## Supplemental Spreadsheet 3 for "Deep Transcriptomics Reveals Cell-Specific Isoforms of Pan-Neuronal Genes" (part 29 of 693)

### Sheet: Composite (continued)
	Gene	WormBase_Gene_ID	Sequence_Name	AS_event_ID	ADL	AFD	AIM	AIN	AIY	ASEL	ASER	ASG	ASI	ASK	AVA	AVE	AVG	AVH	AVK	AVL	AVM	AWA	AWB	AWC	BAG	CAN	DA	DD	DVC	I5	IL1	IL2	LUA	NSM	OLL	OLQ	PHA	PVC	PVD	PVM	RIA	RIC	RIM	RIS	RMD	SMB	SMD	VB	VC	VD
rbf-1 III_+_6697540_6697983_6698089_6698092_6698580 3_Junction_57248_Junction_57250_Junction_57251 J003 5_Junction_57247_Junction_57248 J001	rbf-1	WBGene00004316	F37A4.7	III_+_6697540_6697983_6698089_6698092_6698580 3_Junction_57248_Junction_57250_Junction_57251 J003 5_Junction_57247_Junction_57248 J001		79.067899%																									66.9717126666667%
rbf-1 III_+_6697540_6697983_6698089_6698092_6698580 3_Junction_57248_Junction_57250_Junction_57251 J003 5_Junction_57247_Junction_57248 J002	rbf-1	WBGene00004316	F37A4.7	III_+_6697540_6697983_6698089_6698092_6698580 3_Junction_57248_Junction_57250_Junction_57251 J003 5_Junction_57247_Junction_57248 J002		5.602101%																									7.50162066666667%
rbf-1 III_+_6697540_6697983_6698089_6698092_6698580 3_Junction_57427_Junction_57428_Junction_57429 J001 5_Junction_57426_Junction_57427 J001	rbf-1	WBGene00004316	F37A4.7	III_+_6697540_6697983_6698089_6698092_6698580 3_Junction_57427_Junction_57428_Junction_57429 J001 5_Junction_57426_Junction_57427 J001													3.23343%																		14.2581705%
rbf-1 III_+_6697540_6697983_6698089_6698092_6698580 3_Junction_57427_Junction_57428_Junction_57429 J001 5_Junction_57426_Junction_57427 J002	rbf-1	WBGene00004316	F37A4.7	III_+_6697540_6697983_6698089_6698092_6698580 3_Junction_57427_Junction_57428_Junction_57429 J001 5_Junction_57426_Junction_57427 J002													0.56657%																		1.8018295%
rbf-1 III_+_6697540_6697983_6698089_6698092_6698580 3_Junction_57427_Junction_57428_Junction_57429 J002 5_Junction_57426_Junction_57427 J001	rbf-1	WBGene00004316	F37A4.7	III_+_6697540_6697983_6698089_6698092_6698580 3_Junction_57427_Junction_57428_Junction_57429 J002 5_Junction_57426_Junction_57427 J001													10.252715%																		3.145729%
rbf-1 III_+_6697540_6697983_6698089_6698092_6698580 3_Junction_57427_Junction_57428_Junction_57429 J002 5_Junction_57426_Junction_57427 J002	rbf-1	WBGene00004316	F37A4.7	III_+_6697540_6697983_6698089_6698092_6698580 3_Junction_57427_Junction_57428_Junction_57429 J002 5_Junction_57426_Junction_57427 J002													1.09395166666667%																		0.489271%
rbf-1 III_+_6697540_6697983_6698089_6698092_6698580 3_Junction_57427_Junction_57428_Junction_57429 J003 5_Junction_57426_Junction_57427 J001	rbf-1	WBGene00004316	F37A4.7	III_+_6697540_6697983_6698089_6698092_6698580 3_Junction_57427_Junction_57428_Junction_57429 J003 5_Junction_57426_Junction_57427 J001													75.4040773333333%																		74.5267735%
rbf-1 III_+_6697540_6697983_6698089_6698092_6698580 3_Junction_57427_Junction_57428_Junction_57429 J003 5_Junction_57426_Junction_57427 J002	rbf-1	WBGene00004316	F37A4.7	III_+_6697540_6697983_6698089_6698092_6698580 3_Junction_57427_Junction_57428_Junction_57429 J003 5_Junction_57426_Junction_57427 J002													9.449256%																		5.7732265%
rbf-1 III_+_6697540_6697983_6698089_6698092_6698580 3_Junction_57544_Junction_57545_Junction_57546 J001 5_Junction_57543_Junction_57544 J001	rbf-1	WBGene00004316	F37A4.7	III_+_6697540_6697983_6698089_6698092_6698580 3_Junction_57544_Junction_57545_Junction_57546 J001 5_Junction_57543_Junction_57544 J001																						8.29482333333333%					12.0346426666667%
rbf-1 III_+_6697540_6697983_6698089_6698092_6698580 3_Junction_57544_Junction_57545_Junction_57546 J001 5_Junction_57543_Junction_57544 J002	rbf-1	WBGene00004316	F37A4.7	III_+_6697540_6697983_6698089_6698092_6698580 3_Junction_57544_Junction_57545_Junction_57546 J001 5_Junction_57543_Junction_57544 J002																						1.22851%					1.37535733333333%
rbf-1 III_+_6697540_6697983_6698089_6698092_6698580 3_Junction_57544_Junction_57545_Junction_57546 J002 5_Junction_57543_Junction_57544 J001	rbf-1	WBGene00004316	F37A4.7	III_+_6697540_6697983_6698089_6698092_6698580 3_Junction_57544_Junction_57545_Junction_57546 J002 5_Junction_57543_Junction_57544 J001																						0%					10.9239523333333%
rbf-1 III_+_6697540_6697983_6698089_6698092_6698580 3_Junction_57544_Junction_57545_Junction_57546 J002 5_Junction_57543_Junction_57544 J002	rbf-1	WBGene00004316	F37A4.7	III_+_6697540_6697983_6698089_6698092_6698580 3_Junction_57544_Junction_57545_Junction_57546 J002 5_Junction_57543_Junction_57544 J002																						0%					1.189381%
rbf-1 III_+_6697540_6697983_6698089_6698092_6698580 3_Junction_57544_Junction_57545_Junction_57546 J003 5_Junction_57543_Junction_57544 J001	rbf-1	WBGene00004316	F37A4.7	III_+_6697540_6697983_6698089_6698092_6698580 3_Junction_57544_Junction_57545_Junction_57546 J003 5_Junction_57543_Junction_57544 J001																						87.4051766666667%					66.9717126666667%
rbf-1 III_+_6697540_6697983_6698089_6698092_6698580 3_Junction_57544_Junction_57545_Junction_57546 J003 5_Junction_57543_Junction_57544 J002	rbf-1	WBGene00004316	F37A4.7	III_+_6697540_6697983_6698089_6698092_6698580 3_Junction_57544_Junction_57545_Junction_57546 J003 5_Junction_57543_Junction_57544 J002																						3.07149%					7.50162066666667%
rbf-1 III_+_6697540_6697983_6698089_6698092_6698580 3_Junction_57627_Junction_57628_Junction_57629 J001 5_Junction_57625_Junction_57627 J001	rbf-1	WBGene00004316	F37A4.7	III_+_6697540_6697983_6698089_6698092_6698580 3_Junction_57627_Junction_57628_Junction_57629 J001 5_Junction_57625_Junction_57627 J001							11.8730065%																							0%
rbf-1 III_+_6697540_6697983_6698089_6698092_6698580 3_Junction_57627_Junction_57628_Junction_57629 J001 5_Junction_57625_Junction_57627 J002	rbf-1	WBGene00004316	F37A4.7	III_+_6697540_6697983_6698089_6698092_6698580 3_Junction_57627_Junction_57628_Junction_57629 J001 5_Junction_57625_Junction_57627 J002							1.4069935%																							0%
rbf-1 III_+_6697540_6697983_6698089_6698092_6698580 3_Junction_57627_Junction_57628_Junction_57629 J002 5_Junction_57625_Junction_57627 J001	rbf-1	WBGene00004316	F37A4.7	III_+_6697540_6697983_6698089_6698092_6698580 3_Junction_57627_Junction_57628_Junction_57629 J002 5_Junction_57625_Junction_57627 J001							11.297173%																							0%
rbf-1 III_+_6697540_6697983_6698089_6698092_6698580 3_Junction_57627_Junction_57628_Junction_57629 J002 5_Junction_57625_Junction_57627 J002	rbf-1	WBGene00004316	F37A4.7	III_+_6697540_6697983_6698089_6698092_6698580 3_Junction_57627_Junction_57628_Junction_57629 J002 5_Junction_57625_Junction_57627 J002							1.225327%																							0%
rbf-1 III_+_6697540_6697983_6698089_6698092_6698580 3_Junction_57627_Junction_57628_Junction_57629 J003 5_Junction_57625_Junction_57627 J001	rbf-1	WBGene00004316	F37A4.7	III_+_6697540_6697983_6698089_6698092_6698580 3_Junction_57627_Junction_57628_Junction_57629 J003 5_Junction_57625_Junction_57627 J001							66.92021%																							100%
rbf-1 III_+_6697540_6697983_6698089_6698092_6698580 3_Junction_57627_Junction_57628_Junction_57629 J003 5_Junction_57625_Junction_57627 J002	rbf-1	WBGene00004316	F37A4.7	III_+_6697540_6697983_6698089_6698092_6698580 3_Junction_57627_Junction_57628_Junction_57629 J003 5_Junction_57625_Junction_57627 J002							7.27479%																							0%
rbf-1 III_+_6697540_6697983_6698089_6698092_6698580 3_Junction_57716_Junction_57717_Junction_57718 J001 5_Junction_57715_Junction_57716 J001	rbf-1	WBGene00004316	F37A4.7	III_+_6697540_6697983_6698089_6698092_6698580 3_Junction_57716_Junction_57717_Junction_57718 J001 5_Junction_57715_Junction_57716 J001																	3.50532%										12.0346426666667%
rbf-1 III_+_6697540_6697983_6698089_6698092_6698580 3_Junction_57716_Junction_57717_Junction_57718 J001 5_Junction_57715_Junction_57716 J002	rbf-1	WBGene00004316	F37A4.7	III_+_6697540_6697983_6698089_6698092_6698580 3_Junction_57716_Junction_57717_Junction_57718 J001 5_Junction_57715_Junction_57716 J002																	0.13468%										1.37535733333333%
rbf-1 III_+_6697540_6697983_6698089_6698092_6698580 3_Junction_57716_Junction_57717_Junction_57718 J002 5_Junction_57715_Junction_57716 J001	rbf-1	WBGene00004316	F37A4.7	III_+_6697540_6697983_6698089_6698092_6698580 3_Junction_57716_Junction_57717_Junction_57718 J002 5_Junction_57715_Junction_57716 J001																	14.2967433333333%										10.9239523333333%
rbf-1 III_+_6697540_6697983_6698089_6698092_6698580 3_Junction_57716_Junction_57717_Junction_57718 J002 5_Junction_57715_Junction_57716 J002	rbf-1	WBGene00004316	F37A4.7	III_+_6697540_6697983_6698089_6698092_6698580 3_Junction_57716_Junction_57717_Junction_57718 J002 5_Junction_57715_Junction_57716 J002																	0.323256666666667%										1.189381%
rbf-1 III_+_6697540_6697983_6698089_6698092_6698580 3_Junction_57716_Junction_57717_Junction_57718 J003 5_Junction_57715_Junction_57716 J001	rbf-1	WBGene00004316	F37A4.7	III_+_6697540_6697983_6698089_6698092_6698580 3_Junction_57716_Junction_57717_Junction_57718 J003 5_Junction_57715_Junction_57716 J001																	79.73448%										66.9717126666667%
rbf-1 III_+_6697540_6697983_6698089_6698092_6698580 3_Junction_57716_Junction_57717_Junction_57718 J003 5_Junction_57715_Junction_57716 J002	rbf-1	WBGene00004316	F37A4.7	III_+_6697540_6697983_6698089_6698092_6698580 3_Junction_57716_Junction_57717_Junction_57718 J003 5_Junction_57715_Junction_57716 J002																	2.00885333333333%										7.50162066666667%
rbf-1 III_+_6697540_6697983_6698089_6698092_6698580 3_Junction_58189_Junction_58190_Junction_58191 J001 5_Junction_58187_Junction_58189 J001	rbf-1	WBGene00004316	F37A4.7	III_+_6697540_6697983_6698089_6698092_6698580 3_Junction_58189_Junction_58190_Junction_58191 J001 5_Junction_58187_Junction_58189 J001							11.8730065%																				12.0346426666667%
rbf-1 III_+_6697540_6697983_6698089_6698092_6698580 3_Junction_58189_Junction_58190_Junction_58191 J001 5_Junction_58187_Junction_58189 J002	rbf-1	WBGene00004316	F37A4.7	III_+_6697540_6697983_6698089_6698092_6698580 3_Junction_58189_Junction_58190_Junction_58191 J001 5_Junction_58187_Junction_58189 J002							1.4069935%																				1.37535733333333%
rbf-1 III_+_6697540_6697983_6698089_6698092_6698580 3_Junction_58189_Junction_58190_Junction_58191 J002 5_Junction_58187_Junction_58189 J001	rbf-1	WBGene00004316	F37A4.7	III_+_6697540_6697983_6698089_6698092_6698580 3_Junction_58189_Junction_58190_Junction_58191 J002 5_Junction_58187_Junction_58189 J001							11.297173%																				10.9239523333333%
rbf-1 III_+_6697540_6697983_6698089_6698092_6698580 3_Junction_58189_Junction_58190_Junction_58191 J002 5_Junction_58187_Junction_58189 J002	rbf-1	WBGene00004316	F37A4.7	III_+_6697540_6697983_6698089_6698092_6698580 3_Junction_58189_Junction_58190_Junction_58191 J002 5_Junction_58187_Junction_58189 J002							1.225327%																				1.189381%
rbf-1 III_+_6697540_6697983_6698089_6698092_6698580 3_Junction_58189_Junction_58190_Junction_58191 J003 5_Junction_58187_Junction_58189 J001	rbf-1	WBGene00004316	F37A4.7	III_+_6697540_6697983_6698089_6698092_6698580 3_Junction_58189_Junction_58190_Junction_58191 J003 5_Junction_58187_Junction_58189 J001							66.92021%																				66.9717126666667%
rbf-1 III_+_6697540_6697983_6698089_6698092_6698580 3_Junction_58189_Junction_58190_Junction_58191 J003 5_Junction_58187_Junction_58189 J002	rbf-1	WBGene00004316	F37A4.7	III_+_6697540_6697983_6698089_6698092_6698580 3_Junction_58189_Junction_58190_Junction_58191 J003 5_Junction_58187_Junction_58189 J002							7.27479%																				7.50162066666667%
rbf-1 III_+_6697540_6697983_6698089_6698092_6698580 3_Junction_58335_Junction_58336_Junction_58337 J001 5_Junction_58333_Junction_58335 J001	rbf-1	WBGene00004316	F37A4.7	III_+_6697540_6697983_6698089_6698092_6698580 3_Junction_58335_Junction_58336_Junction_58337 J001 5_Junction_58333_Junction_58335 J001							11.8730065%				3.24041666666667%
rbf-1 III_+_6697540_6697983_6698089_6698092_6698580 3_Junction_58335_Junction_58336_Junction_58337 J001 5_Junction_58333_Junction_58335 J002	rbf-1	WBGene00004316	F37A4.7	III_+_6697540_6697983_6698089_6698092_6698580 3_Junction_58335_Junction_58336_Junction_58337 J001 5_Junction_58333_Junction_58335 J002							1.4069935%				0.462916666666667%
rbf-1 III_+_6697540_6697983_6698089_6698092_6698580 3_Junction_58335_Junction_58336_Junction_58337 J002 5_Junction_58333_Junction_58335 J001	rbf-1	WBGene00004316	F37A4.7	III_+_6697540_6697983_6698089_6698092_6698580 3_Junction_58335_Junction_58336_Junction_58337 J002 5_Junction_58333_Junction_58335 J001							11.297173%				22.5375%
rbf-1 III_+_6697540_6697983_6698089_6698092_6698580 3_Junction_58335_Junction_58336_Junction_58337 J002 5_Junction_58333_Junction_58335 J002	rbf-1	WBGene00004316	F37A4.7	III_+_6697540_6697983_6698089_6698092_6698580 3_Junction_58335_Junction_58336_Junction_58337 J002 5_Junction_58333_Junction_58335 J002							1.225327%				0.925833333333333%
rbf-1 III_+_6697540_6697983_6698089_6698092_6698580 3_Junction_58335_Junction_58336_Junction_58337 J003 5_Junction_58333_Junction_58335 J001	rbf-1	WBGene00004316	F37A4.7	III_+_6697540_6697983_6698089_6698092_6698580 3_Junction_58335_Junction_58336_Junction_58337 J003 5_Junction_58333_Junction_58335 J001							66.92021%				72.1372916666667%
rbf-1 III_+_6697540_6697983_6698089_6698092_6698580 3_Junction_58335_Junction_58336_Junction_58337 J003 5_Junction_58333_Junction_58335 J002	rbf-1	WBGene00004316	F37A4.7	III_+_6697540_6697983_6698089_6698092_6698580 3_Junction_58335_Junction_58336_Junction_58337 J003 5_Junction_58333_Junction_58335 J002							7.27479%				0.694375%
rbf-1 III_+_6697540_6697983_6698089_6698092_6698580 3_Junction_58399_Junction_58400_Junction_58401 J001 5_Junction_58397_Junction_58399 J001	rbf-1	WBGene00004316	F37A4.7	III_+_6697540_6697983_6698089_6698092_6698580 3_Junction_58399_Junction_58400_Junction_58401 J001 5_Junction_58397_Junction_58399 J001							11.8730065%									4.58393566666667%
rbf-1 III_+_6697540_6697983_6698089_6698092_6698580 3_Junction_58399_Junction_58400_Junction_58401 J001 5_Junction_58397_Junction_58399 J002	rbf-1	WBGene00004316	F37A4.7	III_+_6697540_6697983_6698089_6698092_6698580 3_Junction_58399_Junction_58400_Junction_58401 J001 5_Junction_58397_Junction_58399 J002							1.4069935%									0.196064333333333%
rbf-1 III_+_6697540_6697983_6698089_6698092_6698580 3_Junction_58399_Junction_58400_Junction_58401 J002 5_Junction_58397_Junction_58399 J001	rbf-1	WBGene00004316	F37A4.7	III_+_6697540_6697983_6698089_6698092_6698580 3_Junction_58399_Junction_58400_Junction_58401 J002 5_Junction_58397_Junction_58399 J001							11.297173%									10.9120473333333%
rbf-1 III_+_6697540_6697983_6698089_6698092_6698580 3_Junction_58399_Junction_58400_Junction_58401 J002 5_Junction_58397_Junction_58399 J002	rbf-1	WBGene00004316	F37A4.7	III_+_6697540_6697983_6698089_6698092_6698580 3_Junction_58399_Junction_58400_Junction_58401 J002 5_Junction_58397_Junction_58399 J002							1.225327%									0.437952666666667%
rbf-1 III_+_6697540_6697983_6698089_6698092_6698580 3_Junction_58399_Junction_58400_Junction_58401 J003 5_Junction_58397_Junction_58399 J001	rbf-1	WBGene00004316	F37A4.7	III_+_6697540_6697983_6698089_6698092_6698580 3_Junction_58399_Junction_58400_Junction_58401 J003 5_Junction_58397_Junction_58399 J001							66.92021%									82.137265%
rbf-1 III_+_6697540_6697983_6698089_6698092_6698580 3_Junction_58399_Junction_58400_Junction_58401 J003 5_Junction_58397_Junction_58399 J002	rbf-1	WBGene00004316	F37A4.7	III_+_6697540_6697983_6698089_6698092_6698580 3_Junction_58399_Junction_58400_Junction_58401 J003 5_Junction_58397_Junction_58399 J002							7.27479%									1.73606833333333%
rbf-1 III_+_6697540_6697983_6698089_6698092_6698580 3_Junction_58677_Junction_58678_Junction_58679 J001 5_Junction_58675_Junction_58677 J001	rbf-1	WBGene00004316	F37A4.7	III_+_6697540_6697983_6698089_6698092_6698580 3_Junction_58677_Junction_58678_Junction_58679 J001 5_Junction_58675_Junction_58677 J001							11.8730065%											8.391731%
rbf-1 III_+_6697540_6697983_6698089_6698092_6698580 3_Junction_58677_Junction_58678_Junction_58679 J001 5_Junction_58675_Junction_58677 J002	rbf-1	WBGene00004316	F37A4.7	III_+_6697540_6697983_6698089_6698092_6698580 3_Junction_58677_Junction_58678_Junction_58679 J001 5_Junction_58675_Junction_58677 J002							1.4069935%											0.725769%
rbf-1 III_+_6697540_6697983_6698089_6698092_6698580 3_Junction_58677_Junction_58678_Junction_58679 J002 5_Junction_58675_Junction_58677 J001	rbf-1	WBGene00004316	F37A4.7	III_+_6697540_6697983_6698089_6698092_6698580 3_Junction_58677_Junction_58678_Junction_58679 J002 5_Junction_58675_Junction_58677 J001							11.297173%											11.1860505%
rbf-1 III_+_6697540_6697983_6698089_6698092_6698580 3_Junction_58677_Junction_58678_Junction_58679 J002 5_Junction_58675_Junction_58677 J002	rbf-1	WBGene00004316	F37A4.7	III_+_6697540_6697983_6698089_6698092_6698580 3_Junction_58677_Junction_58678_Junction_58679 J002 5_Junction_58675_Junction_58677 J002							1.225327%											0.4314495%
rbf-1 III_+_6697540_6697983_6698089_6698092_6698580 3_Junction_58677_Junction_58678_Junction_58679 J003 5_Junction_58675_Junction_58677 J001	rbf-1	WBGene00004316	F37A4.7	III_+_6697540_6697983_6698089_6698092_6698580 3_Junction_58677_Junction_58678_Junction_58679 J003 5_Junction_58675_Junction_58677 J001							66.92021%											74.6322185%
rbf-1 III_+_6697540_6697983_6698089_6698092_6698580 3_Junction_58677_Junction_58678_Junction_58679 J003 5_Junction_58675_Junction_58677 J002	rbf-1	WBGene00004316	F37A4.7	III_+_6697540_6697983_6698089_6698092_6698580 3_Junction_58677_Junction_58678_Junction_58679 J003 5_Junction_58675_Junction_58677 J002							7.27479%											4.6327815%
rbf-1 III_+_6697540_6697983_6698089_6698092_6698580 3_Junction_58851_Junction_58853_Junction_58854 J001 5_Junction_58849_Junction_58851 J001	rbf-1	WBGene00004316	F37A4.7	III_+_6697540_6697983_6698089_6698092_6698580 3_Junction_58851_Junction_58853_Junction_58854 J001 5_Junction_58849_Junction_58851 J001		8.1185644%					11.8730065%
rbf-1 III_+_6697540_6697983_6698089_6698092_6698580 3_Junction_58851_Junction_58853_Junction_58854 J001 5_Junction_58849_Junction_58851 J002	rbf-1	WBGene00004316	F37A4.7	III_+_6697540_6697983_6698089_6698092_6698580 3_Junction_58851_Junction_58853_Junction_58854 J001 5_Junction_58849_Junction_58851 J002		0.7754356%					1.4069935%
rbf-1 III_+_6697540_6697983_6698089_6698092_6698580 3_Junction_58851_Junction_58853_Junction_58854 J002 5_Junction_58849_Junction_58851 J001	rbf-1	WBGene00004316	F37A4.7	III_+_6697540_6697983_6698089_6698092_6698580 3_Junction_58851_Junction_58853_Junction_58854 J002 5_Junction_58849_Junction_58851 J001		5.9632952%					11.297173%
rbf-1 III_+_6697540_6697983_6698089_6698092_6698580 3_Junction_58851_Junction_58853_Junction_58854 J002 5_Junction_58849_Junction_58851 J002	rbf-1	WBGene00004316	F37A4.7	III_+_6697540_6697983_6698089_6698092_6698580 3_Junction_58851_Junction_58853_Junction_58854 J002 5_Junction_58849_Junction_58851 J002		0.4747048%					1.225327%
rbf-1 III_+_6697540_6697983_6698089_6698092_6698580 3_Junction_58851_Junction_58853_Junction_58854 J003 5_Junction_58849_Junction_58851 J001	rbf-1	WBGene00004316	F37A4.7	III_+_6697540_6697983_6698089_6698092_6698580 3_Junction_58851_Junction_58853_Junction_58854 J003 5_Junction_58849_Junction_58851 J001		79.067899%					66.92021%
rbf-1 III_+_6697540_6697983_6698089_6698092_6698580 3_Junction_58851_Junction_58853_Junction_58854 J003 5_Junction_58849_Junction_58851 J002	rbf-1	WBGene00004316	F37A4.7	III_+_6697540_6697983_6698089_6698092_6698580 3_Junction_58851_Junction_58853_Junction_58854 J003 5_Junction_58849_Junction_58851 J002		5.602101%					7.27479%
rbf-1 III_+_6697540_6697983_6698089_6698092_6698580 3_Junction_59218_Junction_59220_Junction_59221 J001 5_Junction_59217_Junction_59218 J001	rbf-1	WBGene00004316	F37A4.7	III_+_6697540_6697983_6698089_6698092_6698580 3_Junction_59218_Junction_59220_Junction_59221 J001 5_Junction_59217_Junction_59218 J001		8.1185644%															3.50532%
rbf-1 III_+_6697540_6697983_6698089_6698092_6698580 3_Junction_59218_Junction_59220_Junction_59221 J001 5_Junction_59217_Junction_59218 J002	rbf-1	WBGene00004316	F37A4.7	III_+_6697540_6697983_6698089_6698092_6698580 3_Junction_59218_Junction_59220_Junction_59221 J001 5_Junction_59217_Junction_59218 J002		0.7754356%															0.13468%
rbf-1 III_+_6697540_6697983_6698089_6698092_6698580 3_Junction_59218_Junction_59220_Junction_59221 J002 5_Junction_59217_Junction_59218 J001	rbf-1	WBGene00004316	F37A4.7	III_+_6697540_6697983_6698089_6698092_6698580 3_Junction_59218_Junction_59220_Junction_59221 J002 5_Junction_59217_Junction_59218 J001		5.9632952%															14.2967433333333%
rbf-1 III_+_6697540_6697983_6698089_6698092_6698580 3_Junction_59218_Junction_59220_Junction_59221 J002 5_Junction_59217_Junction_59218 J002	rbf-1	WBGene00004316	F37A4.7	III_+_6697540_6697983_6698089_6698092_6698580 3_Junction_59218_Junction_59220_Junction_59221 J002 5_Junction_59217_Junction_59218 J002		0.4747048%															0.323256666666667%
rbf-1 III_+_6697540_6697983_6698089_6698092_6698580 3_Junction_59218_Junction_59220_Junction_59221 J003 5_Junction_59217_Junction_59218 J001	rbf-1	WBGene00004316	F37A4.7	III_+_6697540_6697983_6698089_6698092_6698580 3_Junction_59218_Junction_59220_Junction_59221 J003 5_Junction_59217_Junction_59218 J001		79.067899%															79.73448%
rbf-1 III_+_6697540_6697983_6698089_6698092_6698580 3_Junction_59218_Junction_59220_Junction_59221 J003 5_Junction_59217_Junction_59218 J002	rbf-1	WBGene00004316	F37A4.7	III_+_6697540_6697983_6698089_6698092_6698580 3_Junction_59218_Junction_59220_Junction_59221 J003 5_Junction_59217_Junction_59218 J002		5.602101%															2.00885333333333%
rbf-1 III_+_6697540_6697983_6698089_6698092_6698580 3_Junction_59367_Junction_59369_Junction_59370 J001 5_Junction_59366_Junction_59367 J001	rbf-1	WBGene00004316	F37A4.7	III_+_6697540_6697983_6698089_6698092_6698580 3_Junction_59367_Junction_59369_Junction_59370 J001 5_Junction_59366_Junction_59367 J001																											12.0346426666667%					7.013825%
rbf-1 III_+_6697540_6697983_6698089_6698092_6698580 3_Junction_59367_Junction_59369_Junction_59370 J001 5_Junction_59366_Junction_59367 J002	rbf-1	WBGene00004316	F37A4.7	III_+_6697540_6697983_6698089_6698092_6698580 3_Junction_59367_Junction_59369_Junction_59370 J001 5_Junction_59366_Junction_59367 J002																											1.37535733333333%					0.459508333333333%
rbf-1 III_+_6697540_6697983_6698089_6698092_6698580 3_Junction_59367_Junction_59369_Junction_59370 J002 5_Junction_59366_Junction_59367 J001	rbf-1	WBGene00004316	F37A4.7	III_+_6697540_6697983_6698089_6698092_6698580 3_Junction_59367_Junction_59369_Junction_59370 J002 5_Junction_59366_Junction_59367 J001																											10.9239523333333%					6.06546666666667%
rbf-1 III_+_6697540_6697983_6698089_6698092_6698580 3_Junction_59367_Junction_59369_Junction_59370 J002 5_Junction_59366_Junction_59367 J002	rbf-1	WBGene00004316	F37A4.7	III_+_6697540_6697983_6698089_6698092_6698580 3_Junction_59367_Junction_59369_Junction_59370 J002 5_Junction_59366_Junction_59367 J002																											1.189381%					0.1212%
rbf-1 III_+_6697540_6697983_6698089_6698092_6698580 3_Junction_59367_Junction_59369_Junction_59370 J003 5_Junction_59366_Junction_59367 J001	rbf-1	WBGene00004316	F37A4.7	III_+_6697540_6697983_6698089_6698092_6698580 3_Junction_59367_Junction_59369_Junction_59370 J003 5_Junction_59366_Junction_59367 J001																											66.9717126666667%					82.837375%
rbf-1 III_+_6697540_6697983_6698089_6698092_6698580 3_Junction_59367_Junction_59369_Junction_59370 J003 5_Junction_59366_Junction_59367 J002	rbf-1	WBGene00004316	F37A4.7	III_+_6697540_6697983_6698089_6698092_6698580 3_Junction_59367_Junction_59369_Junction_59370 J003 5_Junction_59366_Junction_59367 J002																											7.50162066666667%					3.502625%
rbf-1 III_+_6697540_6697983_6698089_6698092_6698580 3_Junction_60456_Junction_60457_Junction_60458 J001 5_Junction_60455_Junction_60456 J001	rbf-1	WBGene00004316	F37A4.7	III_+_6697540_6697983_6698089_6698092_6698580 3_Junction_60456_Junction_60457_Junction_60458 J001 5_Junction_60455_Junction_60456 J001									4.716703%																		12.0346426666667%
rbf-1 III_+_6697540_6697983_6698089_6698092_6698580 3_Junction_60456_Junction_60457_Junction_60458 J001 5_Junction_60455_Junction_60456 J002	rbf-1	WBGene00004316	F37A4.7	III_+_6697540_6697983_6698089_6698092_6698580 3_Junction_60456_Junction_60457_Junction_60458 J001 5_Junction_60455_Junction_60456 J002									0.273297%																		1.37535733333333%
rbf-1 III_+_6697540_6697983_6698089_6698092_6698580 3_Junction_60456_Junction_60457_Junction_60458 J002 5_Junction_60455_Junction_60456 J001	rbf-1	WBGene00004316	F37A4.7	III_+_6697540_6697983_6698089_6698092_6698580 3_Junction_60456_Junction_60457_Junction_60458 J002 5_Junction_60455_Junction_60456 J001									20.9416753333333%																		10.9239523333333%
rbf-1 III_+_6697540_6697983_6698089_6698092_6698580 3_Junction_60456_Junction_60457_Junction_60458 J002 5_Junction_60455_Junction_60456 J002	rbf-1	WBGene00004316	F37A4.7	III_+_6697540_6697983_6698089_6698092_6698580 3_Junction_60456_Junction_60457_Junction_60458 J002 5_Junction_60455_Junction_60456 J002									0.244991333333333%																		1.189381%
rbf-1 III_+_6697540_6697983_6698089_6698092_6698580 3_Junction_60456_Junction_60457_Junction_60458 J003 5_Junction_60455_Junction_60456 J001	rbf-1	WBGene00004316	F37A4.7	III_+_6697540_6697983_6698089_6698092_6698580 3_Junction_60456_Junction_60457_Junction_60458 J003 5_Junction_60455_Junction_60456 J001									71.8882883333333%																		66.9717126666667%
rbf-1 III_+_6697540_6697983_6698089_6698092_6698580 3_Junction_60456_Junction_60457_Junction_60458 J003 5_Junction_60455_Junction_60456 J002	rbf-1	WBGene00004316	F37A4.7	III_+_6697540_6697983_6698089_6698092_6698580 3_Junction_60456_Junction_60457_Junction_60458 J003 5_Junction_60455_Junction_60456 J002									1.935045%																		7.50162066666667%
rbf-1 III_+_6697540_6697983_6698089_6698092_6698580 3_Junction_60472_Junction_60473_Junction_60474 J001 5_Junction_60470_Junction_60472 J001	rbf-1	WBGene00004316	F37A4.7	III_+_6697540_6697983_6698089_6698092_6698580 3_Junction_60472_Junction_60473_Junction_60474 J001 5_Junction_60470_Junction_60472 J001							11.8730065%										3.50532%
rbf-1 III_+_6697540_6697983_6698089_6698092_6698580 3_Junction_60472_Junction_60473_Junction_60474 J001 5_Junction_60470_Junction_60472 J002	rbf-1	WBGene00004316	F37A4.7	III_+_6697540_6697983_6698089_6698092_6698580 3_Junction_60472_Junction_60473_Junction_60474 J001 5_Junction_60470_Junction_60472 J002							1.4069935%										0.13468%
rbf-1 III_+_6697540_6697983_6698089_6698092_6698580 3_Junction_60472_Junction_60473_Junction_60474 J002 5_Junction_60470_Junction_60472 J001	rbf-1	WBGene00004316	F37A4.7	III_+_6697540_6697983_6698089_6698092_6698580 3_Junction_60472_Junction_60473_Junction_60474 J002 5_Junction_60470_Junction_60472 J001							11.297173%										14.2967433333333%
rbf-1 III_+_6697540_6697983_6698089_6698092_6698580 3_Junction_60472_Junction_60473_Junction_60474 J002 5_Junction_60470_Junction_60472 J002	rbf-1	WBGene00004316	F37A4.7	III_+_6697540_6697983_6698089_6698092_6698580 3_Junction_60472_Junction_60473_Junction_60474 J002 5_Junction_60470_Junction_60472 J002							1.225327%										0.323256666666667%
rbf-1 III_+_6697540_6697983_6698089_6698092_6698580 3_Junction_60472_Junction_60473_Junction_60474 J003 5_Junction_60470_Junction_60472 J001	rbf-1	WBGene00004316	F37A4.7	III_+_6697540_6697983_6698089_6698092_6698580 3_Junction_60472_Junction_60473_Junction_60474 J003 5_Junction_60470_Junction_60472 J001							66.92021%										79.73448%
rbf-1 III_+_6697540_6697983_6698089_6698092_6698580 3_Junction_60472_Junction_60473_Junction_60474 J003 5_Junction_60470_Junction_60472 J002	rbf-1	WBGene00004316	F37A4.7	III_+_6697540_6697983_6698089_6698092_6698580 3_Junction_60472_Junction_60473_Junction_60474 J003 5_Junction_60470_Junction_60472 J002							7.27479%										2.00885333333333%
rbf-1 III_+_6697540_6697983_6698089_6698092_6698580 3_Junction_60683_Junction_60684_Junction_60685 J001 5_Junction_60681_Junction_60683 J001	rbf-1	WBGene00004316	F37A4.7	III_+_6697540_6697983_6698089_6698092_6698580 3_Junction_60683_Junction_60684_Junction_60685 J001 5_Junction_60681_Junction_60683 J001							11.8730065%															8.29482333333333%
rbf-1 III_+_6697540_6697983_6698089_6698092_6698580 3_Junction_60683_Junction_60684_Junction_60685 J001 5_Junction_60681_Junction_60683 J002	rbf-1	WBGene00004316	F37A4.7	III_+_6697540_6697983_6698089_6698092_6698580 3_Junction_60683_Junction_60684_Junction_60685 J001 5_Junction_60681_Junction_60683 J002							1.4069935%															1.22851%
rbf-1 III_+_6697540_6697983_6698089_6698092_6698580 3_Junction_60683_Junction_60684_Junction_60685 J002 5_Junction_60681_Junction_60683 J001	rbf-1	WBGene00004316	F37A4.7	III_+_6697540_6697983_6698089_6698092_6698580 3_Junction_60683_Junction_60684_Junction_60685 J002 5_Junction_60681_Junction_60683 J001							11.297173%															0%
rbf-1 III_+_6697540_6697983_6698089_6698092_6698580 3_Junction_60683_Junction_60684_Junction_60685 J002 5_Junction_60681_Junction_60683 J002	rbf-1	WBGene00004316	F37A4.7	III_+_6697540_6697983_6698089_6698092_6698580 3_Junction_60683_Junction_60684_Junction_60685 J002 5_Junction_60681_Junction_60683 J002							1.225327%															0%
rbf-1 III_+_6697540_6697983_6698089_6698092_6698580 3_Junction_60683_Junction_60684_Junction_60685 J003 5_Junction_60681_Junction_60683 J001	rbf-1	WBGene00004316	F37A4.7	III_+_6697540_6697983_6698089_6698092_6698580 3_Junction_60683_Junction_60684_Junction_60685 J003 5_Junction_60681_Junction_60683 J001							66.92021%															87.4051766666667%
rbf-1 III_+_6697540_6697983_6698089_6698092_6698580 3_Junction_60683_Junction_60684_Junction_60685 J003 5_Junction_60681_Junction_60683 J002	rbf-1	WBGene00004316	F37A4.7	III_+_6697540_6697983_6698089_6698092_6698580 3_Junction_60683_Junction_60684_Junction_60685 J003 5_Junction_60681_Junction_60683 J002							7.27479%															3.07149%
rbf-1 III_+_6697540_6697983_6698089_6698092_6698580 3_Junction_61103_Junction_61105_Junction_61106 J001 5_Junction_61102_Junction_61103 J001	rbf-1	WBGene00004316	F37A4.7	III_+_6697540_6697983_6698089_6698092_6698580 3_Junction_61103_Junction_61105_Junction_61106 J001 5_Junction_61102_Junction_61103 J001																											12.0346426666667%											1.882218%
rbf-1 III_+_6697540_6697983_6698089_6698092_6698580 3_Junction_61103_Junction_61105_Junction_61106 J001 5_Junction_61102_Junction_61103 J002	rbf-1	WBGene00004316	F37A4.7	III_+_6697540_6697983_6698089_6698092_6698580 3_Junction_61103_Junction_61105_Junction_61106 J001 5_Junction_61102_Junction_61103 J002																											1.37535733333333%											0.162782%
rbf-1 III_+_6697540_6697983_6698089_6698092_6698580 3_Junction_61103_Junction_61105_Junction_61106 J002 5_Junction_61102_Junction_61103 J001	rbf-1	WBGene00004316	F37A4.7	III_+_6697540_6697983_6698089_6698092_6698580 3_Junction_61103_Junction_61105_Junction_61106 J002 5_Junction_61102_Junction_61103 J001																											10.9239523333333%											0.837564%
rbf-1 III_+_6697540_6697983_6698089_6698092_6698580 3_Junction_61103_Junction_61105_Junction_61106 J002 5_Junction_61102_Junction_61103 J002	rbf-1	WBGene00004316	F37A4.7	III_+_6697540_6697983_6698089_6698092_6698580 3_Junction_61103_Junction_61105_Junction_61106 J002 5_Junction_61102_Junction_61103 J002																											1.189381%											0.072436%
rbf-1 III_+_6697540_6697983_6698089_6698092_6698580 3_Junction_61103_Junction_61105_Junction_61106 J003 5_Junction_61102_Junction_61103 J001	rbf-1	WBGene00004316	F37A4.7	III_+_6697540_6697983_6698089_6698092_6698580 3_Junction_61103_Junction_61105_Junction_61106 J003 5_Junction_61102_Junction_61103 J001																											66.9717126666667%											95.290218%
rbf-1 III_+_6697540_6697983_6698089_6698092_6698580 3_Junction_61103_Junction_61105_Junction_61106 J003 5_Junction_61102_Junction_61103 J002	rbf-1	WBGene00004316	F37A4.7	III_+_6697540_6697983_6698089_6698092_6698580 3_Junction_61103_Junction_61105_Junction_61106 J003 5_Junction_61102_Junction_61103 J002																											7.50162066666667%											1.754782%
rbf-1 III_+_6697540_6697983_6698089_6698092_6698580 3_Junction_61655_Junction_61657_Junction_61658 J001 5_Junction_61654_Junction_61655 J001	rbf-1	WBGene00004316	F37A4.7	III_+_6697540_6697983_6698089_6698092_6698580 3_Junction_61655_Junction_61657_Junction_61658 J001 5_Junction_61654_Junction_61655 J001															4.34653875%												12.0346426666667%
rbf-1 III_+_6697540_6697983_6698089_6698092_6698580 3_Junction_61655_Junction_61657_Junction_61658 J001 5_Junction_61654_Junction_61655 J002	rbf-1	WBGene00004316	F37A4.7	III_+_6697540_6697983_6698089_6698092_6698580 3_Junction_61655_Junction_61657_Junction_61658 J001 5_Junction_61654_Junction_61655 J002															0.34096125%												1.37535733333333%
rbf-1 III_+_6697540_6697983_6698089_6698092_6698580 3_Junction_61655_Junction_61657_Junction_61658 J002 5_Junction_61654_Junction_61655 J001	rbf-1	WBGene00004316	F37A4.7	III_+_6697540_6697983_6698089_6698092_6698580 3_Junction_61655_Junction_61657_Junction_61658 J002 5_Junction_61654_Junction_61655 J001															12.9577995%												10.9239523333333%
rbf-1 III_+_6697540_6697983_6698089_6698092_6698580 3_Junction_61655_Junction_61657_Junction_61658 J002 5_Junction_61654_Junction_61655 J002	rbf-1	WBGene00004316	F37A4.7	III_+_6697540_6697983_6698089_6698092_6698580 3_Junction_61655_Junction_61657_Junction_61658 J002 5_Junction_61654_Junction_61655 J002															0.8197005%												1.189381%
rbf-1 III_+_6697540_6697983_6698089_6698092_6698580 3_Junction_61655_Junction_61657_Junction_61658 J003 5_Junction_61654_Junction_61655 J001	rbf-1	WBGene00004316	F37A4.7	III_+_6697540_6697983_6698089_6698092_6698580 3_Junction_61655_Junction_61657_Junction_61658 J003 5_Junction_61654_Junction_61655 J001															78.20316175%												66.9717126666667%
rbf-1 III_+_6697540_6697983_6698089_6698092_6698580 3_Junction_61655_Junction_61657_Junction_61658 J003 5_Junction_61654_Junction_61655 J002	rbf-1	WBGene00004316	F37A4.7	III_+_6697540_6697983_6698089_6698092_6698580 3_Junction_61655_Junction_61657_Junction_61658 J003 5_Junction_61654_Junction_61655 J002															3.33183825%												7.50162066666667%
rbf-1 III_+_6697540_6697983_6698089_6698092_6698580 3_Junction_61808_Junction_61809_Junction_61810 J001 5_Junction_61807_Junction_61808 J001	rbf-1	WBGene00004316	F37A4.7	III_+_6697540_6697983_6698089_6698092_6698580 3_Junction_61808_Junction_61809_Junction_61810 J001 5_Junction_61807_Junction_61808 J001																								10.86889025%			12.0346426666667%
rbf-1 III_+_6697540_6697983_6698089_6698092_6698580 3_Junction_61808_Junction_61809_Junction_61810 J001 5_Junction_61807_Junction_61808 J002	rbf-1	WBGene00004316	F37A4.7	III_+_6697540_6697983_6698089_6698092_6698580 3_Junction_61808_Junction_61809_Junction_61810 J001 5_Junction_61807_Junction_61808 J002																								1.70360975%			1.37535733333333%
rbf-1 III_+_6697540_6697983_6698089_6698092_6698580 3_Junction_61808_Junction_61809_Junction_61810 J002 5_Junction_61807_Junction_61808 J001	rbf-1	WBGene00004316	F37A4.7	III_+_6697540_6697983_6698089_6698092_6698580 3_Junction_61808_Junction_61809_Junction_61810 J002 5_Junction_61807_Junction_61808 J001																								46.36158975%			10.9239523333333%
rbf-1 III_+_6697540_6697983_6698089_6698092_6698580 3_Junction_61808_Junction_61809_Junction_61810 J002 5_Junction_61807_Junction_61808 J002	rbf-1	WBGene00004316	F37A4.7	III_+_6697540_6697983_6698089_6698092_6698580 3_Junction_61808_Junction_61809_Junction_61810 J002 5_Junction_61807_Junction_61808 J002																								3.74591025%			1.189381%
rbf-1 III_+_6697540_6697983_6698089_6698092_6698580 3_Junction_61808_Junction_61809_Junction_61810 J003 5_Junction_61807_Junction_61808 J001	rbf-1	WBGene00004316	F37A4.7	III_+_6697540_6697983_6698089_6698092_6698580 3_Junction_61808_Junction_61809_Junction_61810 J003 5_Junction_61807_Junction_61808 J001																								33.33474725%			66.9717126666667%
rbf-1 III_+_6697540_6697983_6698089_6698092_6698580 3_Junction_61808_Junction_61809_Junction_61810 J003 5_Junction_61807_Junction_61808 J002	rbf-1	WBGene00004316	F37A4.7	III_+_6697540_6697983_6698089_6698092_6698580 3_Junction_61808_Junction_61809_Junction_61810 J003 5_Junction_61807_Junction_61808 J002																								3.98275275%			7.50162066666667%
rbf-1 III_+_6697540_6697983_6698089_6698092_6698580 3_Junction_62670_Junction_62672_Junction_62673 J001 5_Junction_62668_Junction_62670 J001	rbf-1	WBGene00004316	F37A4.7	III_+_6697540_6697983_6698089_6698092_6698580 3_Junction_62670_Junction_62672_Junction_62673 J001 5_Junction_62668_Junction_62670 J001							11.8730065%																									7.013825%
rbf-1 III_+_6697540_6697983_6698089_6698092_6698580 3_Junction_62670_Junction_62672_Junction_62673 J001 5_Junction_62668_Junction_62670 J002	rbf-1	WBGene00004316	F37A4.7	III_+_6697540_6697983_6698089_6698092_6698580 3_Junction_62670_Junction_62672_Junction_62673 J001 5_Junction_62668_Junction_62670 J002							1.4069935%																									0.459508333333333%
rbf-1 III_+_6697540_6697983_6698089_6698092_6698580 3_Junction_62670_Junction_62672_Junction_62673 J002 5_Junction_62668_Junction_62670 J001	rbf-1	WBGene00004316	F37A4.7	III_+_6697540_6697983_6698089_6698092_6698580 3_Junction_62670_Junction_62672_Junction_62673 J002 5_Junction_62668_Junction_62670 J001							11.297173%																									6.06546666666667%
rbf-1 III_+_6697540_6697983_6698089_6698092_6698580 3_Junction_62670_Junction_62672_Junction_62673 J002 5_Junction_62668_Junction_62670 J002	rbf-1	WBGene00004316	F37A4.7	III_+_6697540_6697983_6698089_6698092_6698580 3_Junction_62670_Junction_62672_Junction_62673 J002 5_Junction_62668_Junction_62670 J002							1.225327%																									0.1212%
rbf-1 III_+_6697540_6697983_6698089_6698092_6698580 3_Junction_62670_Junction_62672_Junction_62673 J003 5_Junction_62668_Junction_62670 J001	rbf-1	WBGene00004316	F37A4.7	III_+_6697540_6697983_6698089_6698092_6698580 3_Junction_62670_Junction_62672_Junction_62673 J003 5_Junction_62668_Junction_62670 J001							66.92021%																									82.837375%
rbf-1 III_+_6697540_6697983_6698089_6698092_6698580 3_Junction_62670_Junction_62672_Junction_62673 J003 5_Junction_62668_Junction_62670 J002	rbf-1	WBGene00004316	F37A4.7	III_+_6697540_6697983_6698089_6698092_6698580 3_Junction_62670_Junction_62672_Junction_62673 J003 5_Junction_62668_Junction_62670 J002							7.27479%																									3.502625%
rbf-1 III_+_6697540_6697983_6698089_6698092_6698580 3_Junction_63020_Junction_63021_Junction_63022 J001 5_Junction_63019_Junction_63020 J001	rbf-1	WBGene00004316	F37A4.7	III_+_6697540_6697983_6698089_6698092_6698580 3_Junction_63020_Junction_63021_Junction_63022 J001 5_Junction_63019_Junction_63020 J001																											12.0346426666667%				14.2581705%
rbf-1 III_+_6697540_6697983_6698089_6698092_6698580 3_Junction_63020_Junction_63021_Junction_63022 J001 5_Junction_63019_Junction_63020 J002	rbf-1	WBGene00004316	F37A4.7	III_+_6697540_6697983_6698089_6698092_6698580 3_Junction_63020_Junction_63021_Junction_63022 J001 5_Junction_63019_Junction_63020 J002																											1.37535733333333%				1.8018295%
rbf-1 III_+_6697540_6697983_6698089_6698092_6698580 3_Junction_63020_Junction_63021_Junction_63022 J002 5_Junction_63019_Junction_63020 J001	rbf-1	WBGene00004316	F37A4.7	III_+_6697540_6697983_6698089_6698092_6698580 3_Junction_63020_Junction_63021_Junction_63022 J002 5_Junction_63019_Junction_63020 J001																											10.9239523333333%				3.145729%
rbf-1 III_+_6697540_6697983_6698089_6698092_6698580 3_Junction_63020_Junction_63021_Junction_63022 J002 5_Junction_63019_Junction_63020 J002	rbf-1	WBGene00004316	F37A4.7	III_+_6697540_6697983_6698089_6698092_6698580 3_Junction_63020_Junction_63021_Junction_63022 J002 5_Junction_63019_Junction_63020 J002																											1.189381%				0.489271%
rbf-1 III_+_6697540_6697983_6698089_6698092_6698580 3_Junction_63020_Junction_63021_Junction_63022 J003 5_Junction_63019_Junction_63020 J001	rbf-1	WBGene00004316	F37A4.7	III_+_6697540_6697983_6698089_6698092_6698580 3_Junction_63020_Junction_63021_Junction_63022 J003 5_Junction_63019_Junction_63020 J001																											66.9717126666667%				74.5267735%
rbf-1 III_+_6697540_6697983_6698089_6698092_6698580 3_Junction_63020_Junction_63021_Junction_63022 J003 5_Junction_63019_Junction_63020 J002	rbf-1	WBGene00004316	F37A4.7	III_+_6697540_6697983_6698089_6698092_6698580 3_Junction_63020_Junction_63021_Junction_63022 J003 5_Junction_63019_Junction_63020 J002																											7.50162066666667%				5.7732265%
rbf-1 III_+_6697540_6697983_6698089_6698092_6698580 3_Junction_63251_Junction_63253_Junction_63254 J001 5_Junction_63250_Junction_63251 J001	rbf-1	WBGene00004316	F37A4.7	III_+_6697540_6697983_6698089_6698092_6698580 3_Junction_63251_Junction_63253_Junction_63254 J001 5_Junction_63250_Junction_63251 J001																											12.0346426666667%	3.586339%
rbf-1 III_+_6697540_6697983_6698089_6698092_6698580 3_Junction_63251_Junction_63253_Junction_63254 J001 5_Junction_63250_Junction_63251 J002	rbf-1	WBGene00004316	F37A4.7	III_+_6697540_6697983_6698089_6698092_6698580 3_Junction_63251_Junction_63253_Junction_63254 J001 5_Junction_63250_Junction_63251 J002																											1.37535733333333%	0.126161%
rbf-1 III_+_6697540_6697983_6698089_6698092_6698580 3_Junction_63251_Junction_63253_Junction_63254 J002 5_Junction_63250_Junction_63251 J001	rbf-1	WBGene00004316	F37A4.7	III_+_6697540_6697983_6698089_6698092_6698580 3_Junction_63251_Junction_63253_Junction_63254 J002 5_Junction_63250_Junction_63251 J001																											10.9239523333333%	11.024058%
rbf-1 III_+_6697540_6697983_6698089_6698092_6698580 3_Junction_63251_Junction_63253_Junction_63254 J002 5_Junction_63250_Junction_63251 J002	rbf-1	WBGene00004316	F37A4.7	III_+_6697540_6697983_6698089_6698092_6698580 3_Junction_63251_Junction_63253_Junction_63254 J002 5_Junction_63250_Junction_63251 J002																											1.189381%	0.065942%
rbf-1 III_+_6697540_6697983_6698089_6698092_6698580 3_Junction_63251_Junction_63253_Junction_63254 J003 5_Junction_63250_Junction_63251 J001	rbf-1	WBGene00004316	F37A4.7	III_+_6697540_6697983_6698089_6698092_6698580 3_Junction_63251_Junction_63253_Junction_63254 J003 5_Junction_63250_Junction_63251 J001																											66.9717126666667%	83.014521%
rbf-1 III_+_6697540_6697983_6698089_6698092_6698580 3_Junction_63251_Junction_63253_Junction_63254 J003 5_Junction_63250_Junction_63251 J002	rbf-1	WBGene00004316	F37A4.7	III_+_6697540_6697983_6698089_6698092_6698580 3_Junction_63251_Junction_63253_Junction_63254 J003 5_Junction_63250_Junction_63251 J002																											7.50162066666667%	2.185479%
rbf-1 III_+_6697540_6697983_6698089_6698092_6698580 3_Junction_63416_Junction_63417_Junction_63418 J001 5_Junction_63415_Junction_63416 J001	rbf-1	WBGene00004316	F37A4.7	III_+_6697540_6697983_6698089_6698092_6698580 3_Junction_63416_Junction_63417_Junction_63418 J001 5_Junction_63415_Junction_63416 J001																											12.0346426666667%																			4.75666%
rbf-1 III_+_6697540_6697983_6698089_6698092_6698580 3_Junction_63416_Junction_63417_Junction_63418 J001 5_Junction_63415_Junction_63416 J002	rbf-1	WBGene00004316	F37A4.7	III_+_6697540_6697983_6698089_6698092_6698580 3_Junction_63416_Junction_63417_Junction_63418 J001 5_Junction_63415_Junction_63416 J002																											1.37535733333333%																			0.22584%
rbf-1 III_+_6697540_6697983_6698089_6698092_6698580 3_Junction_63416_Junction_63417_Junction_63418 J002 5_Junction_63415_Junction_63416 J001	rbf-1	WBGene00004316	F37A4.7	III_+_6697540_6697983_6698089_6698092_6698580 3_Junction_63416_Junction_63417_Junction_63418 J002 5_Junction_63415_Junction_63416 J001																											10.9239523333333%																			6.0112665%
rbf-1 III_+_6697540_6697983_6698089_6698092_6698580 3_Junction_63416_Junction_63417_Junction_63418 J002 5_Junction_63415_Junction_63416 J002	rbf-1	WBGene00004316	F37A4.7	III_+_6697540_6697983_6698089_6698092_6698580 3_Junction_63416_Junction_63417_Junction_63418 J002 5_Junction_63415_Junction_63416 J002																											1.189381%																			0.2612335%
rbf-1 III_+_6697540_6697983_6698089_6698092_6698580 3_Junction_63416_Junction_63417_Junction_63418 J003 5_Junction_63415_Junction_63416 J001	rbf-1	WBGene00004316	F37A4.7	III_+_6697540_6697983_6698089_6698092_6698580 3_Junction_63416_Junction_63417_Junction_63418 J003 5_Junction_63415_Junction_63416 J001																											66.9717126666667%																			85.9220735%
rbf-1 III_+_6697540_6697983_6698089_6698092_6698580 3_Junction_63416_Junction_63417_Junction_63418 J003 5_Junction_63415_Junction_63416 J002	rbf-1	WBGene00004316	F37A4.7	III_+_6697540_6697983_6698089_6698092_6698580 3_Junction_63416_Junction_63417_Junction_63418 J003 5_Junction_63415_Junction_63416 J002																											7.50162066666667%																			2.8229265%
rbf-1 III_+_6697540_6697983_6698089_6698092_6698580 3_Junction_63593_Junction_63594_Junction_63595 J001 5_Junction_63591_Junction_63593 J001	rbf-1	WBGene00004316	F37A4.7	III_+_6697540_6697983_6698089_6698092_6698580 3_Junction_63593_Junction_63594_Junction_63595 J001 5_Junction_63591_Junction_63593 J001							11.8730065%		4.716703%
rbf-1 III_+_6697540_6697983_6698089_6698092_6698580 3_Junction_63593_Junction_63594_Junction_63595 J001 5_Junction_63591_Junction_63593 J002	rbf-1	WBGene00004316	F37A4.7	III_+_6697540_6697983_6698089_6698092_6698580 3_Junction_63593_Junction_63594_Junction_63595 J001 5_Junction_63591_Junction_63593 J002							1.4069935%		0.273297%
rbf-1 III_+_6697540_6697983_6698089_6698092_6698580 3_Junction_63593_Junction_63594_Junction_63595 J002 5_Junction_63591_Junction_63593 J001	rbf-1	WBGene00004316	F37A4.7	III_+_6697540_6697983_6698089_6698092_6698580 3_Junction_63593_Junction_63594_Junction_63595 J002 5_Junction_63591_Junction_63593 J001							11.297173%		20.9416753333333%
rbf-1 III_+_6697540_6697983_6698089_6698092_6698580 3_Junction_63593_Junction_63594_Junction_63595 J002 5_Junction_63591_Junction_63593 J002	rbf-1	WBGene00004316	F37A4.7	III_+_6697540_6697983_6698089_6698092_6698580 3_Junction_63593_Junction_63594_Junction_63595 J002 5_Junction_63591_Junction_63593 J002							1.225327%		0.244991333333333%
rbf-1 III_+_6697540_6697983_6698089_6698092_6698580 3_Junction_63593_Junction_63594_Junction_63595 J003 5_Junction_63591_Junction_63593 J001	rbf-1	WBGene00004316	F37A4.7	III_+_6697540_6697983_6698089_6698092_6698580 3_Junction_63593_Junction_63594_Junction_63595 J003 5_Junction_63591_Junction_63593 J001							66.92021%		71.8882883333333%
rbf-1 III_+_6697540_6697983_6698089_6698092_6698580 3_Junction_63593_Junction_63594_Junction_63595 J003 5_Junction_63591_Junction_63593 J002	rbf-1	WBGene00004316	F37A4.7	III_+_6697540_6697983_6698089_6698092_6698580 3_Junction_63593_Junction_63594_Junction_63595 J003 5_Junction_63591_Junction_63593 J002							7.27479%		1.935045%
rbf-1 III_+_6697540_6697983_6698089_6698092_6698580 3_Junction_63773_Junction_63775_Junction_63776 J001 5_Junction_63771_Junction_63773 J001	rbf-1	WBGene00004316	F37A4.7	III_+_6697540_6697983_6698089_6698092_6698580 3_Junction_63773_Junction_63775_Junction_63776 J001 5_Junction_63771_Junction_63773 J001							11.8730065%																															1.882218%
rbf-1 III_+_6697540_6697983_6698089_6698092_6698580 3_Junction_63773_Junction_63775_Junction_63776 J001 5_Junction_63771_Junction_63773 J002	rbf-1	WBGene00004316	F37A4.7	III_+_6697540_6697983_6698089_6698092_6698580 3_Junction_63773_Junction_63775_Junction_63776 J001 5_Junction_63771_Junction_63773 J002							1.4069935%																															0.162782%
rbf-1 III_+_6697540_6697983_6698089_6698092_6698580 3_Junction_63773_Junction_63775_Junction_63776 J002 5_Junction_63771_Junction_63773 J001	rbf-1	WBGene00004316	F37A4.7	III_+_6697540_6697983_6698089_6698092_6698580 3_Junction_63773_Junction_63775_Junction_63776 J002 5_Junction_63771_Junction_63773 J001							11.297173%																															0.837564%
rbf-1 III_+_6697540_6697983_6698089_6698092_6698580 3_Junction_63773_Junction_63775_Junction_63776 J002 5_Junction_63771_Junction_63773 J002	rbf-1	WBGene00004316	F37A4.7	III_+_6697540_6697983_6698089_6698092_6698580 3_Junction_63773_Junction_63775_Junction_63776 J002 5_Junction_63771_Junction_63773 J002							1.225327%																															0.072436%
rbf-1 III_+_6697540_6697983_6698089_6698092_6698580 3_Junction_63773_Junction_63775_Junction_63776 J003 5_Junction_63771_Junction_63773 J001	rbf-1	WBGene00004316	F37A4.7	III_+_6697540_6697983_6698089_6698092_6698580 3_Junction_63773_Junction_63775_Junction_63776 J003 5_Junction_63771_Junction_63773 J001							66.92021%																															95.290218%
rbf-1 III_+_6697540_6697983_6698089_6698092_6698580 3_Junction_63773_Junction_63775_Junction_63776 J003 5_Junction_63771_Junction_63773 J002	rbf-1	WBGene00004316	F37A4.7	III_+_6697540_6697983_6698089_6698092_6698580 3_Junction_63773_Junction_63775_Junction_63776 J003 5_Junction_63771_Junction_63773 J002							7.27479%																															1.754782%
rbf-1 III_+_6697540_6697983_6698089_6698092_6698580 3_Junction_63937_Junction_63939_Junction_63940 J001 5_Junction_63936_Junction_63937 J001	rbf-1	WBGene00004316	F37A4.7	III_+_6697540_6697983_6698089_6698092_6698580 3_Junction_63937_Junction_63939_Junction_63940 J001 5_Junction_63936_Junction_63937 J001																											12.0346426666667%												2.1102435%
rbf-1 III_+_6697540_6697983_6698089_6698092_6698580 3_Junction_63937_Junction_63939_Junction_63940 J001 5_Junction_63936_Junction_63937 J002	rbf-1	WBGene00004316	F37A4.7	III_+_6697540_6697983_6698089_6698092_6698580 3_Junction_63937_Junction_63939_Junction_63940 J001 5_Junction_63936_Junction_63937 J002																											1.37535733333333%												0.1622565%
rbf-1 III_+_6697540_6697983_6698089_6698092_6698580 3_Junction_63937_Junction_63939_Junction_63940 J002 5_Junction_63936_Junction_63937 J001	rbf-1	WBGene00004316	F37A4.7	III_+_6697540_6697983_6698089_6698092_6698580 3_Junction_63937_Junction_63939_Junction_63940 J002 5_Junction_63936_Junction_63937 J001																											10.9239523333333%												6.9319805%
rbf-1 III_+_6697540_6697983_6698089_6698092_6698580 3_Junction_63937_Junction_63939_Junction_63940 J002 5_Junction_63936_Junction_63937 J002	rbf-1	WBGene00004316	F37A4.7	III_+_6697540_6697983_6698089_6698092_6698580 3_Junction_63937_Junction_63939_Junction_63940 J002 5_Junction_63936_Junction_63937 J002																											1.189381%												0.0405195%
rbf-1 III_+_6697540_6697983_6698089_6698092_6698580 3_Junction_63937_Junction_63939_Junction_63940 J003 5_Junction_63936_Junction_63937 J001	rbf-1	WBGene00004316	F37A4.7	III_+_6697540_6697983_6698089_6698092_6698580 3_Junction_63937_Junction_63939_Junction_63940 J003 5_Junction_63936_Junction_63937 J001																											66.9717126666667%												89.172776%
rbf-1 III_+_6697540_6697983_6698089_6698092_6698580 3_Junction_63937_Junction_63939_Junction_63940 J003 5_Junction_63936_Junction_63937 J002	rbf-1	WBGene00004316	F37A4.7	III_+_6697540_6697983_6698089_6698092_6698580 3_Junction_63937_Junction_63939_Junction_63940 J003 5_Junction_63936_Junction_63937 J002																											7.50162066666667%												1.582224%
rbf-1 III_+_6697540_6697983_6698089_6698092_6698580 3_Junction_64333_Junction_64334_Junction_64335 J001 5_Junction_64332_Junction_64333 J001	rbf-1	WBGene00004316	F37A4.7	III_+_6697540_6697983_6698089_6698092_6698580 3_Junction_64333_Junction_64334_Junction_64335 J001 5_Junction_64332_Junction_64333 J001																										11.8063805%	12.0346426666667%
rbf-1 III_+_6697540_6697983_6698089_6698092_6698580 3_Junction_64333_Junction_64334_Junction_64335 J001 5_Junction_64332_Junction_64333 J002	rbf-1	WBGene00004316	F37A4.7	III_+_6697540_6697983_6698089_6698092_6698580 3_Junction_64333_Junction_64334_Junction_64335 J001 5_Junction_64332_Junction_64333 J002																										2.3961195%	1.37535733333333%
rbf-1 III_+_6697540_6697983_6698089_6698092_6698580 3_Junction_64333_Junction_64334_Junction_64335 J002 5_Junction_64332_Junction_64333 J001	rbf-1	WBGene00004316	F37A4.7	III_+_6697540_6697983_6698089_6698092_6698580 3_Junction_64333_Junction_64334_Junction_64335 J002 5_Junction_64332_Junction_64333 J001																										3.84966%	10.9239523333333%
rbf-1 III_+_6697540_6697983_6698089_6698092_6698580 3_Junction_64333_Junction_64334_Junction_64335 J002 5_Junction_64332_Junction_64333 J002	rbf-1	WBGene00004316	F37A4.7	III_+_6697540_6697983_6698089_6698092_6698580 3_Junction_64333_Junction_64334_Junction_64335 J002 5_Junction_64332_Junction_64333 J002																										0.32534%	1.189381%
rbf-1 III_+_6697540_6697983_6698089_6698092_6698580 3_Junction_64333_Junction_64334_Junction_64335 J003 5_Junction_64332_Junction_64333 J001	rbf-1	WBGene00004316	F37A4.7	III_+_6697540_6697983_6698089_6698092_6698580 3_Junction_64333_Junction_64334_Junction_64335 J003 5_Junction_64332_Junction_64333 J001																										71.801844%	66.9717126666667%
rbf-1 III_+_6697540_6697983_6698089_6698092_6698580 3_Junction_64333_Junction_64334_Junction_64335 J003 5_Junction_64332_Junction_64333 J002	rbf-1	WBGene00004316	F37A4.7	III_+_6697540_6697983_6698089_6698092_6698580 3_Junction_64333_Junction_64334_Junction_64335 J003 5_Junction_64332_Junction_64333 J002																										9.818156%	7.50162066666667%
rbf-1 III_+_6697540_6697983_6698089_6698092_6698580 3_Junction_64497_Junction_64499_Junction_64500 J001 5_Junction_64495_Junction_64497 J001	rbf-1	WBGene00004316	F37A4.7	III_+_6697540_6697983_6698089_6698092_6698580 3_Junction_64497_Junction_64499_Junction_64500 J001 5_Junction_64495_Junction_64497 J001							11.8730065%								4.34653875%
rbf-1 III_+_6697540_6697983_6698089_6698092_6698580 3_Junction_64497_Junction_64499_Junction_64500 J001 5_Junction_64495_Junction_64497 J002	rbf-1	WBGene00004316	F37A4.7	III_+_6697540_6697983_6698089_6698092_6698580 3_Junction_64497_Junction_64499_Junction_64500 J001 5_Junction_64495_Junction_64497 J002							1.4069935%								0.34096125%
rbf-1 III_+_6697540_6697983_6698089_6698092_6698580 3_Junction_64497_Junction_64499_Junction_64500 J002 5_Junction_64495_Junction_64497 J001	rbf-1	WBGene00004316	F37A4.7	III_+_6697540_6697983_6698089_6698092_6698580 3_Junction_64497_Junction_64499_Junction_64500 J002 5_Junction_64495_Junction_64497 J001							11.297173%								12.9577995%
rbf-1 III_+_6697540_6697983_6698089_6698092_6698580 3_Junction_64497_Junction_64499_Junction_64500 J002 5_Junction_64495_Junction_64497 J002	rbf-1	WBGene00004316	F37A4.7	III_+_6697540_6697983_6698089_6698092_6698580 3_Junction_64497_Junction_64499_Junction_64500 J002 5_Junction_64495_Junction_64497 J002							1.225327%								0.8197005%
rbf-1 III_+_6697540_6697983_6698089_6698092_6698580 3_Junction_64497_Junction_64499_Junction_64500 J003 5_Junction_64495_Junction_64497 J001	rbf-1	WBGene00004316	F37A4.7	III_+_6697540_6697983_6698089_6698092_6698580 3_Junction_64497_Junction_64499_Junction_64500 J003 5_Junction_64495_Junction_64497 J001							66.92021%								78.20316175%
rbf-1 III_+_6697540_6697983_6698089_6698092_6698580 3_Junction_64497_Junction_64499_Junction_64500 J003 5_Junction_64495_Junction_64497 J002	rbf-1	WBGene00004316	F37A4.7	III_+_6697540_6697983_6698089_6698092_6698580 3_Junction_64497_Junction_64499_Junction_64500 J003 5_Junction_64495_Junction_64497 J002							7.27479%								3.33183825%
rbf-1 III_+_6697540_6697983_6698089_6698092_6698580 3_Junction_65055_Junction_65056_Junction_65057 J001 5_Junction_65054_Junction_65055 J001	rbf-1	WBGene00004316	F37A4.7	III_+_6697540_6697983_6698089_6698092_6698580 3_Junction_65055_Junction_65056_Junction_65057 J001 5_Junction_65054_Junction_65055 J001																	3.50532%														14.2581705%
rbf-1 III_+_6697540_6697983_6698089_6698092_6698580 3_Junction_65055_Junction_65056_Junction_65057 J001 5_Junction_65054_Junction_65055 J002	rbf-1	WBGene00004316	F37A4.7	III_+_6697540_6697983_6698089_6698092_6698580 3_Junction_65055_Junction_65056_Junction_65057 J001 5_Junction_65054_Junction_65055 J002																	0.13468%														1.8018295%
rbf-1 III_+_6697540_6697983_6698089_6698092_6698580 3_Junction_65055_Junction_65056_Junction_65057 J002 5_Junction_65054_Junction_65055 J001	rbf-1	WBGene00004316	F37A4.7	III_+_6697540_6697983_6698089_6698092_6698580 3_Junction_65055_Junction_65056_Junction_65057 J002 5_Junction_65054_Junction_65055 J001																	14.2967433333333%														3.145729%
rbf-1 III_+_6697540_6697983_6698089_6698092_6698580 3_Junction_65055_Junction_65056_Junction_65057 J002 5_Junction_65054_Junction_65055 J002	rbf-1	WBGene00004316	F37A4.7	III_+_6697540_6697983_6698089_6698092_6698580 3_Junction_65055_Junction_65056_Junction_65057 J002 5_Junction_65054_Junction_65055 J002																	0.323256666666667%														0.489271%
rbf-1 III_+_6697540_6697983_6698089_6698092_6698580 3_Junction_65055_Junction_65056_Junction_65057 J003 5_Junction_65054_Junction_65055 J001	rbf-1	WBGene00004316	F37A4.7	III_+_6697540_6697983_6698089_6698092_6698580 3_Junction_65055_Junction_65056_Junction_65057 J003 5_Junction_65054_Junction_65055 J001																	79.73448%														74.5267735%
rbf-1 III_+_6697540_6697983_6698089_6698092_6698580 3_Junction_65055_Junction_65056_Junction_65057 J003 5_Junction_65054_Junction_65055 J002	rbf-1	WBGene00004316	F37A4.7	III_+_6697540_6697983_6698089_6698092_6698580 3_Junction_65055_Junction_65056_Junction_65057 J003 5_Junction_65054_Junction_65055 J002																	2.00885333333333%														5.7732265%
rbf-1 III_+_6697540_6697983_6698089_6698092_6698580 3_Junction_65123_Junction_65124_Junction_65125 J001 5_Junction_65122_Junction_65123 J001	rbf-1	WBGene00004316	F37A4.7	III_+_6697540_6697983_6698089_6698092_6698580 3_Junction_65123_Junction_65124_Junction_65125 J001 5_Junction_65122_Junction_65123 J001																							2.09214933333333%				12.0346426666667%
rbf-1 III_+_6697540_6697983_6698089_6698092_6698580 3_Junction_65123_Junction_65124_Junction_65125 J001 5_Junction_65122_Junction_65123 J002	rbf-1	WBGene00004316	F37A4.7	III_+_6697540_6697983_6698089_6698092_6698580 3_Junction_65123_Junction_65124_Junction_65125 J001 5_Junction_65122_Junction_65123 J002																							0.0645173333333333%				1.37535733333333%
rbf-1 III_+_6697540_6697983_6698089_6698092_6698580 3_Junction_65123_Junction_65124_Junction_65125 J002 5_Junction_65122_Junction_65123 J001	rbf-1	WBGene00004316	F37A4.7	III_+_6697540_6697983_6698089_6698092_6698580 3_Junction_65123_Junction_65124_Junction_65125 J002 5_Junction_65122_Junction_65123 J001																							8.98533933333333%				10.9239523333333%
rbf-1 III_+_6697540_6697983_6698089_6698092_6698580 3_Junction_65123_Junction_65124_Junction_65125 J002 5_Junction_65122_Junction_65123 J002	rbf-1	WBGene00004316	F37A4.7	III_+_6697540_6697983_6698089_6698092_6698580 3_Junction_65123_Junction_65124_Junction_65125 J002 5_Junction_65122_Junction_65123 J002																							0.111327333333333%				1.189381%
rbf-1 III_+_6697540_6697983_6698089_6698092_6698580 3_Junction_65123_Junction_65124_Junction_65125 J003 5_Junction_65122_Junction_65123 J001	rbf-1	WBGene00004316	F37A4.7	III_+_6697540_6697983_6698089_6698092_6698580 3_Junction_65123_Junction_65124_Junction_65125 J003 5_Junction_65122_Junction_65123 J001																							86.8925113333333%				66.9717126666667%
rbf-1 III_+_6697540_6697983_6698089_6698092_6698580 3_Junction_65123_Junction_65124_Junction_65125 J003 5_Junction_65122_Junction_65123 J002	rbf-1	WBGene00004316	F37A4.7	III_+_6697540_6697983_6698089_6698092_6698580 3_Junction_65123_Junction_65124_Junction_65125 J003 5_Junction_65122_Junction_65123 J002																							1.85415533333333%				7.50162066666667%
rbf-1 III_+_6697540_6697983_6698089_6698092_6698580 3_Junction_65224_Junction_65225_Junction_65226 J001 5_Junction_65222_Junction_65224 J001	rbf-1	WBGene00004316	F37A4.7	III_+_6697540_6697983_6698089_6698092_6698580 3_Junction_65224_Junction_65225_Junction_65226 J001 5_Junction_65222_Junction_65224 J001							11.8730065%																	10.86889025%
rbf-1 III_+_6697540_6697983_6698089_6698092_6698580 3_Junction_65224_Junction_65225_Junction_65226 J001 5_Junction_65222_Junction_65224 J002	rbf-1	WBGene00004316	F37A4.7	III_+_6697540_6697983_6698089_6698092_6698580 3_Junction_65224_Junction_65225_Junction_65226 J001 5_Junction_65222_Junction_65224 J002							1.4069935%																	1.70360975%
rbf-1 III_+_6697540_6697983_6698089_6698092_6698580 3_Junction_65224_Junction_65225_Junction_65226 J002 5_Junction_65222_Junction_65224 J001	rbf-1	WBGene00004316	F37A4.7	III_+_6697540_6697983_6698089_6698092_6698580 3_Junction_65224_Junction_65225_Junction_65226 J002 5_Junction_65222_Junction_65224 J001							11.297173%																	46.36158975%
rbf-1 III_+_6697540_6697983_6698089_6698092_6698580 3_Junction_65224_Junction_65225_Junction_65226 J002 5_Junction_65222_Junction_65224 J002	rbf-1	WBGene00004316	F37A4.7	III_+_6697540_6697983_6698089_6698092_6698580 3_Junction_65224_Junction_65225_Junction_65226 J002 5_Junction_65222_Junction_65224 J002							1.225327%																	3.74591025%
rbf-1 III_+_6697540_6697983_6698089_6698092_6698580 3_Junction_65224_Junction_65225_Junction_65226 J003 5_Junction_65222_Junction_65224 J001	rbf-1	WBGene00004316	F37A4.7	III_+_6697540_6697983_6698089_6698092_6698580 3_Junction_65224_Junction_65225_Junction_65226 J003 5_Junction_65222_Junction_65224 J001							66.92021%																	33.33474725%
rbf-1 III_+_6697540_6697983_6698089_6698092_6698580 3_Junction_65224_Junction_65225_Junction_65226 J003 5_Junction_65222_Junction_65224 J002	rbf-1	WBGene00004316	F37A4.7	III_+_6697540_6697983_6698089_6698092_6698580 3_Junction_65224_Junction_65225_Junction_65226 J003 5_Junction_65222_Junction_65224 J002							7.27479%																	3.98275275%
rbf-1 III_+_6697540_6697983_6698089_6698092_6698580 3_Junction_65621_Junction_65624_Junction_65625 J001 5_Junction_65620_Junction_65621 J001	rbf-1	WBGene00004316	F37A4.7	III_+_6697540_6697983_6698089_6698092_6698580 3_Junction_65621_Junction_65624_Junction_65625 J001 5_Junction_65620_Junction_65621 J001					5.571979%																																						12.497288%
rbf-1 III_+_6697540_6697983_6698089_6698092_6698580 3_Junction_65621_Junction_65624_Junction_65625 J001 5_Junction_65620_Junction_65621 J002	rbf-1	WBGene00004316	F37A4.7	III_+_6697540_6697983_6698089_6698092_6698580 3_Junction_65621_Junction_65624_Junction_65625 J001 5_Junction_65620_Junction_65621 J002					0.858021%																																						1.507712%
rbf-1 III_+_6697540_6697983_6698089_6698092_6698580 3_Junction_65621_Junction_65624_Junction_65625 J002 5_Junction_65620_Junction_65621 J001	rbf-1	WBGene00004316	F37A4.7	III_+_6697540_6697983_6698089_6698092_6698580 3_Junction_65621_Junction_65624_Junction_65625 J002 5_Junction_65620_Junction_65621 J001					5.21651%																																						3.873789%
rbf-1 III_+_6697540_6697983_6698089_6698092_6698580 3_Junction_65621_Junction_65624_Junction_65625 J002 5_Junction_65620_Junction_65621 J002	rbf-1	WBGene00004316	F37A4.7	III_+_6697540_6697983_6698089_6698092_6698580 3_Junction_65621_Junction_65624_Junction_65625 J002 5_Junction_65620_Junction_65621 J002					0.02349%																																						0.431211%
rbf-1 III_+_6697540_6697983_6698089_6698092_6698580 3_Junction_65621_Junction_65624_Junction_65625 J003 5_Junction_65620_Junction_65621 J001	rbf-1	WBGene00004316	F37A4.7	III_+_6697540_6697983_6698089_6698092_6698580 3_Junction_65621_Junction_65624_Junction_65625 J003 5_Junction_65620_Junction_65621 J001					84.331511%																																						73.403923%
rbf-1 III_+_6697540_6697983_6698089_6698092_6698580 3_Junction_65621_Junction_65624_Junction_65625 J003 5_Junction_65620_Junction_65621 J002	rbf-1	WBGene00004316	F37A4.7	III_+_6697540_6697983_6698089_6698092_6698580 3_Junction_65621_Junction_65624_Junction_65625 J003 5_Junction_65620_Junction_65621 J002					3.998489%																																						8.286077%
rbf-1 III_+_6697540_6697983_6698089_6698092_6698580 3_Junction_66044_Junction_66047_Junction_66048 J001 5_Junction_66043_Junction_66044 J001	rbf-1	WBGene00004316	F37A4.7	III_+_6697540_6697983_6698089_6698092_6698580 3_Junction_66044_Junction_66047_Junction_66048 J001 5_Junction_66043_Junction_66044 J001													3.23343%																														12.497288%
rbf-1 III_+_6697540_6697983_6698089_6698092_6698580 3_Junction_66044_Junction_66047_Junction_66048 J001 5_Junction_66043_Junction_66044 J002	rbf-1	WBGene00004316	F37A4.7	III_+_6697540_6697983_6698089_6698092_6698580 3_Junction_66044_Junction_66047_Junction_66048 J001 5_Junction_66043_Junction_66044 J002													0.56657%																														1.507712%
rbf-1 III_+_6697540_6697983_6698089_6698092_6698580 3_Junction_66044_Junction_66047_Junction_66048 J002 5_Junction_66043_Junction_66044 J001	rbf-1	WBGene00004316	F37A4.7	III_+_6697540_6697983_6698089_6698092_6698580 3_Junction_66044_Junction_66047_Junction_66048 J002 5_Junction_66043_Junction_66044 J001													10.252715%																														3.873789%
rbf-1 III_+_6697540_6697983_6698089_6698092_6698580 3_Junction_66044_Junction_66047_Junction_66048 J002 5_Junction_66043_Junction_66044 J002	rbf-1	WBGene00004316	F37A4.7	III_+_6697540_6697983_6698089_6698092_6698580 3_Junction_66044_Junction_66047_Junction_66048 J002 5_Junction_66043_Junction_66044 J002													1.09395166666667%																														0.431211%
rbf-1 III_+_6697540_6697983_6698089_6698092_6698580 3_Junction_66044_Junction_66047_Junction_66048 J003 5_Junction_66043_Junction_66044 J001	rbf-1	WBGene00004316	F37A4.7	III_+_6697540_6697983_6698089_6698092_6698580 3_Junction_66044_Junction_66047_Junction_66048 J003 5_Junction_66043_Junction_66044 J001													75.4040773333333%																														73.403923%
rbf-1 III_+_6697540_6697983_6698089_6698092_6698580 3_Junction_66044_Junction_66047_Junction_66048 J003 5_Junction_66043_Junction_66044 J002	rbf-1	WBGene00004316	F37A4.7	III_+_6697540_6697983_6698089_6698092_6698580 3_Junction_66044_Junction_66047_Junction_66048 J003 5_Junction_66043_Junction_66044 J002													9.449256%																														8.286077%
rbf-1 III_+_6697540_6697983_6698089_6698092_6698580 3_Junction_66089_Junction_66091_Junction_66092 J001 5_Junction_66087_Junction_66089 J001	rbf-1	WBGene00004316	F37A4.7	III_+_6697540_6697983_6698089_6698092_6698580 3_Junction_66089_Junction_66091_Junction_66092 J001 5_Junction_66087_Junction_66089 J001							11.8730065%																					3.586339%
rbf-1 III_+_6697540_6697983_6698089_6698092_6698580 3_Junction_66089_Junction_66091_Junction_66092 J001 5_Junction_66087_Junction_66089 J002	rbf-1	WBGene00004316	F37A4.7	III_+_6697540_6697983_6698089_6698092_6698580 3_Junction_66089_Junction_66091_Junction_66092 J001 5_Junction_66087_Junction_66089 J002							1.4069935%																					0.126161%
rbf-1 III_+_6697540_6697983_6698089_6698092_6698580 3_Junction_66089_Junction_66091_Junction_66092 J002 5_Junction_66087_Junction_66089 J001	rbf-1	WBGene00004316	F37A4.7	III_+_6697540_6697983_6698089_6698092_6698580 3_Junction_66089_Junction_66091_Junction_66092 J002 5_Junction_66087_Junction_66089 J001							11.297173%																					11.024058%
rbf-1 III_+_6697540_6697983_6698089_6698092_6698580 3_Junction_66089_Junction_66091_Junction_66092 J002 5_Junction_66087_Junction_66089 J002	rbf-1	WBGene00004316	F37A4.7	III_+_6697540_6697983_6698089_6698092_6698580 3_Junction_66089_Junction_66091_Junction_66092 J002 5_Junction_66087_Junction_66089 J002							1.225327%																					0.065942%
rbf-1 III_+_6697540_6697983_6698089_6698092_6698580 3_Junction_66089_Junction_66091_Junction_66092 J003 5_Junction_66087_Junction_66089 J001	rbf-1	WBGene00004316	F37A4.7	III_+_6697540_6697983_6698089_6698092_6698580 3_Junction_66089_Junction_66091_Junction_66092 J003 5_Junction_66087_Junction_66089 J001							66.92021%																					83.014521%
rbf-1 III_+_6697540_6697983_6698089_6698092_6698580 3_Junction_66089_Junction_66091_Junction_66092 J003 5_Junction_66087_Junction_66089 J002	rbf-1	WBGene00004316	F37A4.7	III_+_6697540_6697983_6698089_6698092_6698580 3_Junction_66089_Junction_66091_Junction_66092 J003 5_Junction_66087_Junction_66089 J002							7.27479%																					2.185479%
rbf-1 III_+_6697540_6697983_6698089_6698092_6698580 3_Junction_66293_Junction_66300_Junction_66301 J001 5_Junction_66292_Junction_66293 J001	rbf-1	WBGene00004316	F37A4.7	III_+_6697540_6697983_6698089_6698092_6698580 3_Junction_66293_Junction_66300_Junction_66301 J001 5_Junction_66292_Junction_66293 J001				13.2830038333333%																															9.13%
rbf-1 III_+_6697540_6697983_6698089_6698092_6698580 3_Junction_66293_Junction_66300_Junction_66301 J001 5_Junction_66292_Junction_66293 J002	rbf-1	WBGene00004316	F37A4.7	III_+_6697540_6697983_6698089_6698092_6698580 3_Junction_66293_Junction_66300_Junction_66301 J001 5_Junction_66292_Junction_66293 J002				2.19699616666667%																															0.87%
rbf-1 III_+_6697540_6697983_6698089_6698092_6698580 3_Junction_66293_Junction_66300_Junction_66301 J002 5_Junction_66292_Junction_66293 J001	rbf-1	WBGene00004316	F37A4.7	III_+_6697540_6697983_6698089_6698092_6698580 3_Junction_66293_Junction_66300_Junction_66301 J002 5_Junction_66292_Junction_66293 J001				4.540516%																															0%
rbf-1 III_+_6697540_6697983_6698089_6698092_6698580 3_Junction_66293_Junction_66300_Junction_66301 J002 5_Junction_66292_Junction_66293 J002	rbf-1	WBGene00004316	F37A4.7	III_+_6697540_6697983_6698089_6698092_6698580 3_Junction_66293_Junction_66300_Junction_66301 J002 5_Junction_66292_Junction_66293 J002				0.756150666666667%																															0%
rbf-1 III_+_6697540_6697983_6698089_6698092_6698580 3_Junction_66293_Junction_66300_Junction_66301 J003 5_Junction_66292_Junction_66293 J001	rbf-1	WBGene00004316	F37A4.7	III_+_6697540_6697983_6698089_6698092_6698580 3_Junction_66293_Junction_66300_Junction_66301 J003 5_Junction_66292_Junction_66293 J001				69.6881786666667%																															86.52%
rbf-1 III_+_6697540_6697983_6698089_6698092_6698580 3_Junction_66293_Junction_66300_Junction_66301 J003 5_Junction_66292_Junction_66293 J002	rbf-1	WBGene00004316	F37A4.7	III_+_6697540_6697983_6698089_6698092_6698580 3_Junction_66293_Junction_66300_Junction_66301 J003 5_Junction_66292_Junction_66293 J002				9.53515466666667%																															3.48%
rbf-1 III_+_6697540_6697983_6698089_6698092_6698580 3_Junction_66356_Junction_66357_Junction_66358 J001 5_Junction_66354_Junction_66356 J001	rbf-1	WBGene00004316	F37A4.7	III_+_6697540_6697983_6698089_6698092_6698580 3_Junction_66356_Junction_66357_Junction_66358 J001 5_Junction_66354_Junction_66356 J001							11.8730065%																								14.2581705%
rbf-1 III_+_6697540_6697983_6698089_6698092_6698580 3_Junction_66356_Junction_66357_Junction_66358 J001 5_Junction_66354_Junction_66356 J002	rbf-1	WBGene00004316	F37A4.7	III_+_6697540_6697983_6698089_6698092_6698580 3_Junction_66356_Junction_66357_Junction_66358 J001 5_Junction_66354_Junction_66356 J002							1.4069935%																								1.8018295%
rbf-1 III_+_6697540_6697983_6698089_6698092_6698580 3_Junction_66356_Junction_66357_Junction_66358 J002 5_Junction_66354_Junction_66356 J001	rbf-1	WBGene00004316	F37A4.7	III_+_6697540_6697983_6698089_6698092_6698580 3_Junction_66356_Junction_66357_Junction_66358 J002 5_Junction_66354_Junction_66356 J001							11.297173%																								3.145729%
rbf-1 III_+_6697540_6697983_6698089_6698092_6698580 3_Junction_66356_Junction_66357_Junction_66358 J002 5_Junction_66354_Junction_66356 J002	rbf-1	WBGene00004316	F37A4.7	III_+_6697540_6697983_6698089_6698092_6698580 3_Junction_66356_Junction_66357_Junction_66358 J002 5_Junction_66354_Junction_66356 J002							1.225327%																								0.489271%
rbf-1 III_+_6697540_6697983_6698089_6698092_6698580 3_Junction_66356_Junction_66357_Junction_66358 J003 5_Junction_66354_Junction_66356 J001	rbf-1	WBGene00004316	F37A4.7	III_+_6697540_6697983_6698089_6698092_6698580 3_Junction_66356_Junction_66357_Junction_66358 J003 5_Junction_66354_Junction_66356 J001							66.92021%																								74.5267735%
rbf-1 III_+_6697540_6697983_6698089_6698092_6698580 3_Junction_66356_Junction_66357_Junction_66358 J003 5_Junction_66354_Junction_66356 J002	rbf-1	WBGene00004316	F37A4.7	III_+_6697540_6697983_6698089_6698092_6698580 3_Junction_66356_Junction_66357_Junction_66358 J003 5_Junction_66354_Junction_66356 J002							7.27479%																								5.7732265%
rbf-1 III_+_6697540_6697983_6698089_6698092_6698580 3_Junction_66782_Junction_66789_Junction_66790 J001 5_Junction_66781_Junction_66782 J001	rbf-1	WBGene00004316	F37A4.7	III_+_6697540_6697983_6698089_6698092_6698580 3_Junction_66782_Junction_66789_Junction_66790 J001 5_Junction_66781_Junction_66782 J001				13.2830038333333%																																3.315102%
rbf-1 III_+_6697540_6697983_6698089_6698092_6698580 3_Junction_66782_Junction_66789_Junction_66790 J001 5_Junction_66781_Junction_66782 J002	rbf-1	WBGene00004316	F37A4.7	III_+_6697540_6697983_6698089_6698092_6698580 3_Junction_66782_Junction_66789_Junction_66790 J001 5_Junction_66781_Junction_66782 J002				2.19699616666667%																																0.254898%
rbf-1 III_+_6697540_6697983_6698089_6698092_6698580 3_Junction_66782_Junction_66789_Junction_66790 J002 5_Junction_66781_Junction_66782 J001	rbf-1	WBGene00004316	F37A4.7	III_+_6697540_6697983_6698089_6698092_6698580 3_Junction_66782_Junction_66789_Junction_66790 J002 5_Junction_66781_Junction_66782 J001				4.540516%																																17.320051%
rbf-1 III_+_6697540_6697983_6698089_6698092_6698580 3_Junction_66782_Junction_66789_Junction_66790 J002 5_Junction_66781_Junction_66782 J002	rbf-1	WBGene00004316	F37A4.7	III_+_6697540_6697983_6698089_6698092_6698580 3_Junction_66782_Junction_66789_Junction_66790 J002 5_Junction_66781_Junction_66782 J002				0.756150666666667%																																1.019949%
rbf-1 III_+_6697540_6697983_6698089_6698092_6698580 3_Junction_66782_Junction_66789_Junction_66790 J003 5_Junction_66781_Junction_66782 J001	rbf-1	WBGene00004316	F37A4.7	III_+_6697540_6697983_6698089_6698092_6698580 3_Junction_66782_Junction_66789_Junction_66790 J003 5_Junction_66781_Junction_66782 J001				69.6881786666667%																																75.794847%
rbf-1 III_+_6697540_6697983_6698089_6698092_6698580 3_Junction_66782_Junction_66789_Junction_66790 J003 5_Junction_66781_Junction_66782 J002	rbf-1	WBGene00004316	F37A4.7	III_+_6697540_6697983_6698089_6698092_6698580 3_Junction_66782_Junction_66789_Junction_66790 J003 5_Junction_66781_Junction_66782 J002				9.53515466666667%																																2.295153%
rbf-1 III_+_6697540_6697983_6698089_6698092_6698580 3_Junction_66931_Junction_66933_Junction_66934 J001 5_Junction_66929_Junction_66931 J001	rbf-1	WBGene00004316	F37A4.7	III_+_6697540_6697983_6698089_6698092_6698580 3_Junction_66931_Junction_66933_Junction_66934 J001 5_Junction_66929_Junction_66931 J001							11.8730065%																																2.1102435%
rbf-1 III_+_6697540_6697983_6698089_6698092_6698580 3_Junction_66931_Junction_66933_Junction_66934 J001 5_Junction_66929_Junction_66931 J002	rbf-1	WBGene00004316	F37A4.7	III_+_6697540_6697983_6698089_6698092_6698580 3_Junction_66931_Junction_66933_Junction_66934 J001 5_Junction_66929_Junction_66931 J002							1.4069935%																																0.1622565%
rbf-1 III_+_6697540_6697983_6698089_6698092_6698580 3_Junction_66931_Junction_66933_Junction_66934 J002 5_Junction_66929_Junction_66931 J001	rbf-1	WBGene00004316	F37A4.7	III_+_6697540_6697983_6698089_6698092_6698580 3_Junction_66931_Junction_66933_Junction_66934 J002 5_Junction_66929_Junction_66931 J001							11.297173%																																6.9319805%
rbf-1 III_+_6697540_6697983_6698089_6698092_6698580 3_Junction_66931_Junction_66933_Junction_66934 J002 5_Junction_66929_Junction_66931 J002	rbf-1	WBGene00004316	F37A4.7	III_+_6697540_6697983_6698089_6698092_6698580 3_Junction_66931_Junction_66933_Junction_66934 J002 5_Junction_66929_Junction_66931 J002							1.225327%																																0.0405195%
rbf-1 III_+_6697540_6697983_6698089_6698092_6698580 3_Junction_66931_Junction_66933_Junction_66934 J003 5_Junction_66929_Junction_66931 J001	rbf-1	WBGene00004316	F37A4.7	III_+_6697540_6697983_6698089_6698092_6698580 3_Junction_66931_Junction_66933_Junction_66934 J003 5_Junction_66929_Junction_66931 J001							66.92021%																																89.172776%
rbf-1 III_+_6697540_6697983_6698089_6698092_6698580 3_Junction_66931_Junction_66933_Junction_66934 J003 5_Junction_66929_Junction_66931 J002	rbf-1	WBGene00004316	F37A4.7	III_+_6697540_6697983_6698089_6698092_6698580 3_Junction_66931_Junction_66933_Junction_66934 J003 5_Junction_66929_Junction_66931 J002							7.27479%																																1.582224%
rbf-1 III_+_6697540_6697983_6698089_6698092_6698580 3_Junction_66932_Junction_66933_Junction_66934 J001 5_Junction_66930_Junction_66932 J001	rbf-1	WBGene00004316	F37A4.7	III_+_6697540_6697983_6698089_6698092_6698580 3_Junction_66932_Junction_66933_Junction_66934 J001 5_Junction_66930_Junction_66932 J001							11.8730065%																																							4.75666%
rbf-1 III_+_6697540_6697983_6698089_6698092_6698580 3_Junction_66932_Junction_66933_Junction_66934 J001 5_Junction_66930_Junction_66932 J002	rbf-1	WBGene00004316	F37A4.7	III_+_6697540_6697983_6698089_6698092_6698580 3_Junction_66932_Junction_66933_Junction_66934 J001 5_Junction_66930_Junction_66932 J002							1.4069935%																																							0.22584%
rbf-1 III_+_6697540_6697983_6698089_6698092_6698580 3_Junction_66932_Junction_66933_Junction_66934 J002 5_Junction_66930_Junction_66932 J001	rbf-1	WBGene00004316	F37A4.7	III_+_6697540_6697983_6698089_6698092_6698580 3_Junction_66932_Junction_66933_Junction_66934 J002 5_Junction_66930_Junction_66932 J001							11.297173%																																							6.0112665%
rbf-1 III_+_6697540_6697983_6698089_6698092_6698580 3_Junction_66932_Junction_66933_Junction_66934 J002 5_Junction_66930_Junction_66932 J002	rbf-1	WBGene00004316	F37A4.7	III_+_6697540_6697983_6698089_6698092_6698580 3_Junction_66932_Junction_66933_Junction_66934 J002 5_Junction_66930_Junction_66932 J002							1.225327%																																							0.2612335%
rbf-1 III_+_6697540_6697983_6698089_6698092_6698580 3_Junction_66932_Junction_66933_Junction_66934 J003 5_Junction_66930_Junction_66932 J001	rbf-1	WBGene00004316	F37A4.7	III_+_6697540_6697983_6698089_6698092_6698580 3_Junction_66932_Junction_66933_Junction_66934 J003 5_Junction_66930_Junction_66932 J001							66.92021%																																							85.9220735%
rbf-1 III_+_6697540_6697983_6698089_6698092_6698580 3_Junction_66932_Junction_66933_Junction_66934 J003 5_Junction_66930_Junction_66932 J002	rbf-1	WBGene00004316	F37A4.7	III_+_6697540_6697983_6698089_6698092_6698580 3_Junction_66932_Junction_66933_Junction_66934 J003 5_Junction_66930_Junction_66932 J002							7.27479%																																							2.8229265%
rbf-1 III_+_6697540_6697983_6698089_6698092_6698580 3_Junction_66939_Junction_66946_Junction_66947 J001 5_Junction_66938_Junction_66939 J001	rbf-1	WBGene00004316	F37A4.7	III_+_6697540_6697983_6698089_6698092_6698580 3_Junction_66939_Junction_66946_Junction_66947 J001 5_Junction_66938_Junction_66939 J001				13.2830038333333%	5.571979%
rbf-1 III_+_6697540_6697983_6698089_6698092_6698580 3_Junction_66939_Junction_66946_Junction_66947 J001 5_Junction_66938_Junction_66939 J002	rbf-1	WBGene00004316	F37A4.7	III_+_6697540_6697983_6698089_6698092_6698580 3_Junction_66939_Junction_66946_Junction_66947 J001 5_Junction_66938_Junction_66939 J002				2.19699616666667%	0.858021%
rbf-1 III_+_6697540_6697983_6698089_6698092_6698580 3_Junction_66939_Junction_66946_Junction_66947 J002 5_Junction_66938_Junction_66939 J001	rbf-1	WBGene00004316	F37A4.7	III_+_6697540_6697983_6698089_6698092_6698580 3_Junction_66939_Junction_66946_Junction_66947 J002 5_Junction_66938_Junction_66939 J001				4.540516%	5.21651%
rbf-1 III_+_6697540_6697983_6698089_6698092_6698580 3_Junction_66939_Junction_66946_Junction_66947 J002 5_Junction_66938_Junction_66939 J002	rbf-1	WBGene00004316	F37A4.7	III_+_6697540_6697983_6698089_6698092_6698580 3_Junction_66939_Junction_66946_Junction_66947 J002 5_Junction_66938_Junction_66939 J002				0.756150666666667%	0.02349%
rbf-1 III_+_6697540_6697983_6698089_6698092_6698580 3_Junction_66939_Junction_66946_Junction_66947 J003 5_Junction_66938_Junction_66939 J001	rbf-1	WBGene00004316	F37A4.7	III_+_6697540_6697983_6698089_6698092_6698580 3_Junction_66939_Junction_66946_Junction_66947 J003 5_Junction_66938_Junction_66939 J001				69.6881786666667%	84.331511%
rbf-1 III_+_6697540_6697983_6698089_6698092_6698580 3_Junction_66939_Junction_66946_Junction_66947 J003 5_Junction_66938_Junction_66939 J002	rbf-1	WBGene00004316	F37A4.7	III_+_6697540_6697983_6698089_6698092_6698580 3_Junction_66939_Junction_66946_Junction_66947 J003 5_Junction_66938_Junction_66939 J002				9.53515466666667%	3.998489%
rbf-1 III_+_6697540_6697983_6698089_6698092_6698580 3_Junction_67222_Junction_67223_Junction_67224 J001 5_Junction_67221_Junction_67222 J001	rbf-1	WBGene00004316	F37A4.7	III_+_6697540_6697983_6698089_6698092_6698580 3_Junction_67222_Junction_67223_Junction_67224 J001 5_Junction_67221_Junction_67222 J001																											12.0346426666667%		7.177631%
rbf-1 III_+_6697540_6697983_6698089_6698092_6698580 3_Junction_67222_Junction_67223_Junction_67224 J001 5_Junction_67221_Junction_67222 J002	rbf-1	WBGene00004316	F37A4.7	III_+_6697540_6697983_6698089_6698092_6698580 3_Junction_67222_Junction_67223_Junction_67224 J001 5_Junction_67221_Junction_67222 J002																											1.37535733333333%		1.674869%
rbf-1 III_+_6697540_6697983_6698089_6698092_6698580 3_Junction_67222_Junction_67223_Junction_67224 J002 5_Junction_67221_Junction_67222 J001	rbf-1	WBGene00004316	F37A4.7	III_+_6697540_6697983_6698089_6698092_6698580 3_Junction_67222_Junction_67223_Junction_67224 J002 5_Junction_67221_Junction_67222 J001																											10.9239523333333%		0.50094925%
rbf-1 III_+_6697540_6697983_6698089_6698092_6698580 3_Junction_67222_Junction_67223_Junction_67224 J002 5_Junction_67221_Junction_67222 J002	rbf-1	WBGene00004316	F37A4.7	III_+_6697540_6697983_6698089_6698092_6698580 3_Junction_67222_Junction_67223_Junction_67224 J002 5_Junction_67221_Junction_67222 J002																											1.189381%		0.15655075%
rbf-1 III_+_6697540_6697983_6698089_6698092_6698580 3_Junction_67222_Junction_67223_Junction_67224 J003 5_Junction_67221_Junction_67222 J001	rbf-1	WBGene00004316	F37A4.7	III_+_6697540_6697983_6698089_6698092_6698580 3_Junction_67222_Junction_67223_Junction_67224 J003 5_Junction_67221_Junction_67222 J001																											66.9717126666667%		85.17891975%
rbf-1 III_+_6697540_6697983_6698089_6698092_6698580 3_Junction_67222_Junction_67223_Junction_67224 J003 5_Junction_67221_Junction_67222 J002	rbf-1	WBGene00004316	F37A4.7	III_+_6697540_6697983_6698089_6698092_6698580 3_Junction_67222_Junction_67223_Junction_67224 J003 5_Junction_67221_Junction_67222 J002																											7.50162066666667%		5.31108025%
rbf-1 III_+_6697540_6697983_6698089_6698092_6698580 3_Junction_67367_Junction_67368_Junction_67369 J001 5_Junction_67365_Junction_67367 J001	rbf-1	WBGene00004316	F37A4.7	III_+_6697540_6697983_6698089_6698092_6698580 3_Junction_67367_Junction_67368_Junction_67369 J001 5_Junction_67365_Junction_67367 J001							11.8730065%																			11.8063805%
rbf-1 III_+_6697540_6697983_6698089_6698092_6698580 3_Junction_67367_Junction_67368_Junction_67369 J001 5_Junction_67365_Junction_67367 J002	rbf-1	WBGene00004316	F37A4.7	III_+_6697540_6697983_6698089_6698092_6698580 3_Junction_67367_Junction_67368_Junction_67369 J001 5_Junction_67365_Junction_67367 J002							1.4069935%																			2.3961195%
rbf-1 III_+_6697540_6697983_6698089_6698092_6698580 3_Junction_67367_Junction_67368_Junction_67369 J002 5_Junction_67365_Junction_67367 J001	rbf-1	WBGene00004316	F37A4.7	III_+_6697540_6697983_6698089_6698092_6698580 3_Junction_67367_Junction_67368_Junction_67369 J002 5_Junction_67365_Junction_67367 J001							11.297173%																			3.84966%
rbf-1 III_+_6697540_6697983_6698089_6698092_6698580 3_Junction_67367_Junction_67368_Junction_67369 J002 5_Junction_67365_Junction_67367 J002	rbf-1	WBGene00004316	F37A4.7	III_+_6697540_6697983_6698089_6698092_6698580 3_Junction_67367_Junction_67368_Junction_67369 J002 5_Junction_67365_Junction_67367 J002							1.225327%																			0.32534%
rbf-1 III_+_6697540_6697983_6698089_6698092_6698580 3_Junction_67367_Junction_67368_Junction_67369 J003 5_Junction_67365_Junction_67367 J001	rbf-1	WBGene00004316	F37A4.7	III_+_6697540_6697983_6698089_6698092_6698580 3_Junction_67367_Junction_67368_Junction_67369 J003 5_Junction_67365_Junction_67367 J001							66.92021%																			71.801844%
rbf-1 III_+_6697540_6697983_6698089_6698092_6698580 3_Junction_67367_Junction_67368_Junction_67369 J003 5_Junction_67365_Junction_67367 J002	rbf-1	WBGene00004316	F37A4.7	III_+_6697540_6697983_6698089_6698092_6698580 3_Junction_67367_Junction_67368_Junction_67369 J003 5_Junction_67365_Junction_67367 J002							7.27479%																			9.818156%
rbf-1 III_+_6697540_6697983_6698089_6698092_6698580 3_Junction_67410_Junction_67417_Junction_67418 J001 5_Junction_67409_Junction_67410 J001	rbf-1	WBGene00004316	F37A4.7	III_+_6697540_6697983_6698089_6698092_6698580 3_Junction_67410_Junction_67417_Junction_67418 J001 5_Junction_67409_Junction_67410 J001				13.2830038333333%									3.23343%
rbf-1 III_+_6697540_6697983_6698089_6698092_6698580 3_Junction_67410_Junction_67417_Junction_67418 J001 5_Junction_67409_Junction_67410 J002	rbf-1	WBGene00004316	F37A4.7	III_+_6697540_6697983_6698089_6698092_6698580 3_Junction_67410_Junction_67417_Junction_67418 J001 5_Junction_67409_Junction_67410 J002				2.19699616666667%									0.56657%
rbf-1 III_+_6697540_6697983_6698089_6698092_6698580 3_Junction_67410_Junction_67417_Junction_67418 J002 5_Junction_67409_Junction_67410 J001	rbf-1	WBGene00004316	F37A4.7	III_+_6697540_6697983_6698089_6698092_6698580 3_Junction_67410_Junction_67417_Junction_67418 J002 5_Junction_67409_Junction_67410 J001				4.540516%									10.252715%
rbf-1 III_+_6697540_6697983_6698089_6698092_6698580 3_Junction_67410_Junction_67417_Junction_67418 J002 5_Junction_67409_Junction_67410 J002	rbf-1	WBGene00004316	F37A4.7	III_+_6697540_6697983_6698089_6698092_6698580 3_Junction_67410_Junction_67417_Junction_67418 J002 5_Junction_67409_Junction_67410 J002				0.756150666666667%									1.09395166666667%
rbf-1 III_+_6697540_6697983_6698089_6698092_6698580 3_Junction_67410_Junction_67417_Junction_67418 J003 5_Junction_67409_Junction_67410 J001	rbf-1	WBGene00004316	F37A4.7	III_+_6697540_6697983_6698089_6698092_6698580 3_Junction_67410_Junction_67417_Junction_67418 J003 5_Junction_67409_Junction_67410 J001				69.6881786666667%									75.4040773333333%
rbf-1 III_+_6697540_6697983_6698089_6698092_6698580 3_Junction_67410_Junction_67417_Junction_67418 J003 5_Junction_67409_Junction_67410 J002	rbf-1	WBGene00004316	F37A4.7	III_+_6697540_6697983_6698089_6698092_6698580 3_Junction_67410_Junction_67417_Junction_67418 J003 5_Junction_67409_Junction_67410 J002				9.53515466666667%									9.449256%
rbf-1 III_+_6697540_6697983_6698089_6698092_6698580 3_Junction_68210_Junction_68217_Junction_68218 J001 5_Junction_68209_Junction_68210 J001	rbf-1	WBGene00004316	F37A4.7	III_+_6697540_6697983_6698089_6698092_6698580 3_Junction_68210_Junction_68217_Junction_68218 J001 5_Junction_68209_Junction_68210 J001				13.2830038333333%								6.66666666666667%
rbf-1 III_+_6697540_6697983_6698089_6698092_6698580 3_Junction_68210_Junction_68217_Junction_68218 J001 5_Junction_68209_Junction_68210 J002	rbf-1	WBGene00004316	F37A4.7	III_+_6697540_6697983_6698089_6698092_6698580 3_Junction_68210_Junction_68217_Junction_68218 J001 5_Junction_68209_Junction_68210 J002				2.19699616666667%								6.66666666666667%
rbf-1 III_+_6697540_6697983_6698089_6698092_6698580 3_Junction_68210_Junction_68217_Junction_68218 J002 5_Junction_68209_Junction_68210 J001	rbf-1	WBGene00004316	F37A4.7	III_+_6697540_6697983_6698089_6698092_6698580 3_Junction_68210_Junction_68217_Junction_68218 J002 5_Junction_68209_Junction_68210 J001				4.540516%								21.6666666666667%
rbf-1 III_+_6697540_6697983_6698089_6698092_6698580 3_Junction_68210_Junction_68217_Junction_68218 J002 5_Junction_68209_Junction_68210 J002	rbf-1	WBGene00004316	F37A4.7	III_+_6697540_6697983_6698089_6698092_6698580 3_Junction_68210_Junction_68217_Junction_68218 J002 5_Junction_68209_Junction_68210 J002				0.756150666666667%								1.66666666666667%
rbf-1 III_+_6697540_6697983_6698089_6698092_6698580 3_Junction_68210_Junction_68217_Junction_68218 J003 5_Junction_68209_Junction_68210 J001	rbf-1	WBGene00004316	F37A4.7	III_+_6697540_6697983_6698089_6698092_6698580 3_Junction_68210_Junction_68217_Junction_68218 J003 5_Junction_68209_Junction_68210 J001				69.6881786666667%								55%
rbf-1 III_+_6697540_6697983_6698089_6698092_6698580 3_Junction_68210_Junction_68217_Junction_68218 J003 5_Junction_68209_Junction_68210 J002	rbf-1	WBGene00004316	F37A4.7	III_+_6697540_6697983_6698089_6698092_6698580 3_Junction_68210_Junction_68217_Junction_68218 J003 5_Junction_68209_Junction_68210 J002				9.53515466666667%								8.33333333333333%
rbf-1 III_+_6697540_6697983_6698089_6698092_6698580 3_Junction_68400_Junction_68401_Junction_68402 J001 5_Junction_68399_Junction_68400 J001	rbf-1	WBGene00004316	F37A4.7	III_+_6697540_6697983_6698089_6698092_6698580 3_Junction_68400_Junction_68401_Junction_68402 J001 5_Junction_68399_Junction_68400 J001	1.94940925%																										12.0346426666667%
rbf-1 III_+_6697540_6697983_6698089_6698092_6698580 3_Junction_68400_Junction_68401_Junction_68402 J001 5_Junction_68399_Junction_68400 J002	rbf-1	WBGene00004316	F37A4.7	III_+_6697540_6697983_6698089_6698092_6698580 3_Junction_68400_Junction_68401_Junction_68402 J001 5_Junction_68399_Junction_68400 J002	0.05309075%																										1.37535733333333%
rbf-1 III_+_6697540_6697983_6698089_6698092_6698580 3_Junction_68400_Junction_68401_Junction_68402 J002 5_Junction_68399_Junction_68400 J001	rbf-1	WBGene00004316	F37A4.7	III_+_6697540_6697983_6698089_6698092_6698580 3_Junction_68400_Junction_68401_Junction_68402 J002 5_Junction_68399_Junction_68400 J001	14.6662725%																										10.9239523333333%
rbf-1 III_+_6697540_6697983_6698089_6698092_6698580 3_Junction_68400_Junction_68401_Junction_68402 J002 5_Junction_68399_Junction_68400 J002	rbf-1	WBGene00004316	F37A4.7	III_+_6697540_6697983_6698089_6698092_6698580 3_Junction_68400_Junction_68401_Junction_68402 J002 5_Junction_68399_Junction_68400 J002	0.1487275%																										1.189381%
rbf-1 III_+_6697540_6697983_6698089_6698092_6698580 3_Junction_68400_Junction_68401_Junction_68402 J003 5_Junction_68399_Junction_68400 J001	rbf-1	WBGene00004316	F37A4.7	III_+_6697540_6697983_6698089_6698092_6698580 3_Junction_68400_Junction_68401_Junction_68402 J003 5_Junction_68399_Junction_68400 J001	81.47937775%																										66.9717126666667%
rbf-1 III_+_6697540_6697983_6698089_6698092_6698580 3_Junction_68400_Junction_68401_Junction_68402 J003 5_Junction_68399_Junction_68400 J002	rbf-1	WBGene00004316	F37A4.7	III_+_6697540_6697983_6698089_6698092_6698580 3_Junction_68400_Junction_68401_Junction_68402 J003 5_Junction_68399_Junction_68400 J002	1.70062225%																										7.50162066666667%
rbf-1 III_+_6697540_6697983_6698089_6698092_6698580 3_Junction_68647_Junction_68648_Junction_68649 J001 5_Junction_68645_Junction_68647 J001	rbf-1	WBGene00004316	F37A4.7	III_+_6697540_6697983_6698089_6698092_6698580 3_Junction_68647_Junction_68648_Junction_68649 J001 5_Junction_68645_Junction_68647 J001							11.8730065%																2.09214933333333%
rbf-1 III_+_6697540_6697983_6698089_6698092_6698580 3_Junction_68647_Junction_68648_Junction_68649 J001 5_Junction_68645_Junction_68647 J002	rbf-1	WBGene00004316	F37A4.7	III_+_6697540_6697983_6698089_6698092_6698580 3_Junction_68647_Junction_68648_Junction_68649 J001 5_Junction_68645_Junction_68647 J002							1.4069935%																0.0645173333333333%
rbf-1 III_+_6697540_6697983_6698089_6698092_6698580 3_Junction_68647_Junction_68648_Junction_68649 J002 5_Junction_68645_Junction_68647 J001	rbf-1	WBGene00004316	F37A4.7	III_+_6697540_6697983_6698089_6698092_6698580 3_Junction_68647_Junction_68648_Junction_68649 J002 5_Junction_68645_Junction_68647 J001							11.297173%																8.98533933333333%
rbf-1 III_+_6697540_6697983_6698089_6698092_6698580 3_Junction_68647_Junction_68648_Junction_68649 J002 5_Junction_68645_Junction_68647 J002	rbf-1	WBGene00004316	F37A4.7	III_+_6697540_6697983_6698089_6698092_6698580 3_Junction_68647_Junction_68648_Junction_68649 J002 5_Junction_68645_Junction_68647 J002							1.225327%																0.111327333333333%
rbf-1 III_+_6697540_6697983_6698089_6698092_6698580 3_Junction_68647_Junction_68648_Junction_68649 J003 5_Junction_68645_Junction_68647 J001	rbf-1	WBGene00004316	F37A4.7	III_+_6697540_6697983_6698089_6698092_6698580 3_Junction_68647_Junction_68648_Junction_68649 J003 5_Junction_68645_Junction_68647 J001							66.92021%																86.8925113333333%
rbf-1 III_+_6697540_6697983_6698089_6698092_6698580 3_Junction_68647_Junction_68648_Junction_68649 J003 5_Junction_68645_Junction_68647 J002	rbf-1	WBGene00004316	F37A4.7	III_+_6697540_6697983_6698089_6698092_6698580 3_Junction_68647_Junction_68648_Junction_68649 J003 5_Junction_68645_Junction_68647 J002							7.27479%																1.85415533333333%
rbf-1 III_+_6697540_6697983_6698089_6698092_6698580 3_Junction_68887_Junction_68894_Junction_68895 J001 5_Junction_68886_Junction_68887 J001	rbf-1	WBGene00004316	F37A4.7	III_+_6697540_6697983_6698089_6698092_6698580 3_Junction_68887_Junction_68894_Junction_68895 J001 5_Junction_68886_Junction_68887 J001				13.2830038333333%		1.011088%
rbf-1 III_+_6697540_6697983_6698089_6698092_6698580 3_Junction_68887_Junction_68894_Junction_68895 J001 5_Junction_68886_Junction_68887 J002	rbf-1	WBGene00004316	F37A4.7	III_+_6697540_6697983_6698089_6698092_6698580 3_Junction_68887_Junction_68894_Junction_68895 J001 5_Junction_68886_Junction_68887 J002				2.19699616666667%		0.028912%
rbf-1 III_+_6697540_6697983_6698089_6698092_6698580 3_Junction_68887_Junction_68894_Junction_68895 J002 5_Junction_68886_Junction_68887 J001	rbf-1	WBGene00004316	F37A4.7	III_+_6697540_6697983_6698089_6698092_6698580 3_Junction_68887_Junction_68894_Junction_68895 J002 5_Junction_68886_Junction_68887 J001				4.540516%		11.8941666666667%
rbf-1 III_+_6697540_6697983_6698089_6698092_6698580 3_Junction_68887_Junction_68894_Junction_68895 J002 5_Junction_68886_Junction_68887 J002	rbf-1	WBGene00004316	F37A4.7	III_+_6697540_6697983_6698089_6698092_6698580 3_Junction_68887_Junction_68894_Junction_68895 J002 5_Junction_68886_Junction_68887 J002				0.756150666666667%		0.115833333333333%
rbf-1 III_+_6697540_6697983_6698089_6698092_6698580 3_Junction_68887_Junction_68894_Junction_68895 J003 5_Junction_68886_Junction_68887 J001	rbf-1	WBGene00004316	F37A4.7	III_+_6697540_6697983_6698089_6698092_6698580 3_Junction_68887_Junction_68894_Junction_68895 J003 5_Junction_68886_Junction_68887 J001				69.6881786666667%		86.1680786666667%
rbf-1 III_+_6697540_6697983_6698089_6698092_6698580 3_Junction_68887_Junction_68894_Junction_68895 J003 5_Junction_68886_Junction_68887 J002	rbf-1	WBGene00004316	F37A4.7	III_+_6697540_6697983_6698089_6698092_6698580 3_Junction_68887_Junction_68894_Junction_68895 J003 5_Junction_68886_Junction_68887 J002				9.53515466666667%		0.781921333333333%
rbf-1 III_+_6697540_6697983_6698089_6698092_6698580 3_Junction_69444_Junction_69452_Junction_69453 J001 5_Junction_69443_Junction_69444 J001	rbf-1	WBGene00004316	F37A4.7	III_+_6697540_6697983_6698089_6698092_6698580 3_Junction_69444_Junction_69452_Junction_69453 J001 5_Junction_69443_Junction_69444 J001				13.2830038333333%															12.5%
rbf-1 III_+_6697540_6697983_6698089_6698092_6698580 3_Junction_69444_Junction_69452_Junction_69453 J001 5_Junction_69443_Junction_69444 J002	rbf-1	WBGene00004316	F37A4.7	III_+_6697540_6697983_6698089_6698092_6698580 3_Junction_69444_Junction_69452_Junction_69453 J001 5_Junction_69443_Junction_69444 J002				2.19699616666667%															17.5%
rbf-1 III_+_6697540_6697983_6698089_6698092_6698580 3_Junction_69444_Junction_69452_Junction_69453 J002 5_Junction_69443_Junction_69444 J001	rbf-1	WBGene00004316	F37A4.7	III_+_6697540_6697983_6698089_6698092_6698580 3_Junction_69444_Junction_69452_Junction_69453 J002 5_Junction_69443_Junction_69444 J001				4.540516%															2.175%
rbf-1 III_+_6697540_6697983_6698089_6698092_6698580 3_Junction_69444_Junction_69452_Junction_69453 J002 5_Junction_69443_Junction_69444 J002	rbf-1	WBGene00004316	F37A4.7	III_+_6697540_6697983_6698089_6698092_6698580 3_Junction_69444_Junction_69452_Junction_69453 J002 5_Junction_69443_Junction_69444 J002				0.756150666666667%															0%
rbf-1 III_+_6697540_6697983_6698089_6698092_6698580 3_Junction_69444_Junction_69452_Junction_69453 J003 5_Junction_69443_Junction_69444 J001	rbf-1	WBGene00004316	F37A4.7	III_+_6697540_6697983_6698089_6698092_6698580 3_Junction_69444_Junction_69452_Junction_69453 J003 5_Junction_69443_Junction_69444 J001				69.6881786666667%															47.825%
rbf-1 III_+_6697540_6697983_6698089_6698092_6698580 3_Junction_69444_Junction_69452_Junction_69453 J003 5_Junction_69443_Junction_69444 J002	rbf-1	WBGene00004316	F37A4.7	III_+_6697540_6697983_6698089_6698092_6698580 3_Junction_69444_Junction_69452_Junction_69453 J003 5_Junction_69443_Junction_69444 J002				9.53515466666667%															20%
rbf-1 III_+_6697540_6697983_6698089_6698092_6698580 3_Junction_69751_Junction_69759_Junction_69760 J001 5_Junction_69750_Junction_69751 J001	rbf-1	WBGene00004316	F37A4.7	III_+_6697540_6697983_6698089_6698092_6698580 3_Junction_69751_Junction_69759_Junction_69760 J001 5_Junction_69750_Junction_69751 J001				13.2830038333333%																	20.91073625%
rbf-1 III_+_6697540_6697983_6698089_6698092_6698580 3_Junction_69751_Junction_69759_Junction_69760 J001 5_Junction_69750_Junction_69751 J002	rbf-1	WBGene00004316	F37A4.7	III_+_6697540_6697983_6698089_6698092_6698580 3_Junction_69751_Junction_69759_Junction_69760 J001 5_Junction_69750_Junction_69751 J002				2.19699616666667%																	7.51926375%
rbf-1 III_+_6697540_6697983_6698089_6698092_6698580 3_Junction_69751_Junction_69759_Junction_69760 J002 5_Junction_69750_Junction_69751 J001	rbf-1	WBGene00004316	F37A4.7	III_+_6697540_6697983_6698089_6698092_6698580 3_Junction_69751_Junction_69759_Junction_69760 J002 5_Junction_69750_Junction_69751 J001				4.540516%																	9.39553425%
rbf-1 III_+_6697540_6697983_6698089_6698092_6698580 3_Junction_69751_Junction_69759_Junction_69760 J002 5_Junction_69750_Junction_69751 J002	rbf-1	WBGene00004316	F37A4.7	III_+_6697540_6697983_6698089_6698092_6698580 3_Junction_69751_Junction_69759_Junction_69760 J002 5_Junction_69750_Junction_69751 J002				0.756150666666667%																	3.27946575%
rbf-1 III_+_6697540_6697983_6698089_6698092_6698580 3_Junction_69751_Junction_69759_Junction_69760 J003 5_Junction_69750_Junction_69751 J001	rbf-1	WBGene00004316	F37A4.7	III_+_6697540_6697983_6698089_6698092_6698580 3_Junction_69751_Junction_69759_Junction_69760 J003 5_Junction_69750_Junction_69751 J001				69.6881786666667%																	43.3362295%
rbf-1 III_+_6697540_6697983_6698089_6698092_6698580 3_Junction_69751_Junction_69759_Junction_69760 J003 5_Junction_69750_Junction_69751 J002	rbf-1	WBGene00004316	F37A4.7	III_+_6697540_6697983_6698089_6698092_6698580 3_Junction_69751_Junction_69759_Junction_69760 J003 5_Junction_69750_Junction_69751 J002				9.53515466666667%																	15.5587705%
rbf-1 III_+_6697540_6697983_6698089_6698092_6698580 3_Junction_69939_Junction_69946_Junction_69947 J001 5_Junction_69938_Junction_69939 J001	rbf-1	WBGene00004316	F37A4.7	III_+_6697540_6697983_6698089_6698092_6698580 3_Junction_69939_Junction_69946_Junction_69947 J001 5_Junction_69938_Junction_69939 J001				13.2830038333333%																																				0%
rbf-1 III_+_6697540_6697983_6698089_6698092_6698580 3_Junction_69939_Junction_69946_Junction_69947 J001 5_Junction_69938_Junction_69939 J002	rbf-1	WBGene00004316	F37A4.7	III_+_6697540_6697983_6698089_6698092_6698580 3_Junction_69939_Junction_69946_Junction_69947 J001 5_Junction_69938_Junction_69939 J002				2.19699616666667%																																				0%
rbf-1 III_+_6697540_6697983_6698089_6698092_6698580 3_Junction_69939_Junction_69946_Junction_69947 J002 5_Junction_69938_Junction_69939 J001	rbf-1	WBGene00004316	F37A4.7	III_+_6697540_6697983_6698089_6698092_6698580 3_Junction_69939_Junction_69946_Junction_69947 J002 5_Junction_69938_Junction_69939 J001				4.540516%																																				12.5%
rbf-1 III_+_6697540_6697983_6698089_6698092_6698580 3_Junction_69939_Junction_69946_Junction_69947 J002 5_Junction_69938_Junction_69939 J002	rbf-1	WBGene00004316	F37A4.7	III_+_6697540_6697983_6698089_6698092_6698580 3_Junction_69939_Junction_69946_Junction_69947 J002 5_Junction_69938_Junction_69939 J002				0.756150666666667%																																				0%
rbf-1 III_+_6697540_6697983_6698089_6698092_6698580 3_Junction_69939_Junction_69946_Junction_69947 J003 5_Junction_69938_Junction_69939 J001	rbf-1	WBGene00004316	F37A4.7	III_+_6697540_6697983_6698089_6698092_6698580 3_Junction_69939_Junction_69946_Junction_69947 J003 5_Junction_69938_Junction_69939 J001				69.6881786666667%																																				87.5%
rbf-1 III_+_6697540_6697983_6698089_6698092_6698580 3_Junction_69939_Junction_69946_Junction_69947 J003 5_Junction_69938_Junction_69939 J002	rbf-1	WBGene00004316	F37A4.7	III_+_6697540_6697983_6698089_6698092_6698580 3_Junction_69939_Junction_69946_Junction_69947 J003 5_Junction_69938_Junction_69939 J002				9.53515466666667%																																				0%
rbf-1 III_+_6697540_6697983_6698089_6698092_6698580 3_Junction_69942_Junction_69943_Junction_69944 J001 5_Junction_69940_Junction_69942 J001	rbf-1	WBGene00004316	F37A4.7	III_+_6697540_6697983_6698089_6698092_6698580 3_Junction_69942_Junction_69943_Junction_69944 J001 5_Junction_69940_Junction_69942 J001							11.8730065%																						7.177631%
rbf-1 III_+_6697540_6697983_6698089_6698092_6698580 3_Junction_69942_Junction_69943_Junction_69944 J001 5_Junction_69940_Junction_69942 J002	rbf-1	WBGene00004316	F37A4.7	III_+_6697540_6697983_6698089_6698092_6698580 3_Junction_69942_Junction_69943_Junction_69944 J001 5_Junction_69940_Junction_69942 J002							1.4069935%																						1.674869%
rbf-1 III_+_6697540_6697983_6698089_6698092_6698580 3_Junction_69942_Junction_69943_Junction_69944 J002 5_Junction_69940_Junction_69942 J001	rbf-1	WBGene00004316	F37A4.7	III_+_6697540_6697983_6698089_6698092_6698580 3_Junction_69942_Junction_69943_Junction_69944 J002 5_Junction_69940_Junction_69942 J001							11.297173%																						0.50094925%
rbf-1 III_+_6697540_6697983_6698089_6698092_6698580 3_Junction_69942_Junction_69943_Junction_69944 J002 5_Junction_69940_Junction_69942 J002	rbf-1	WBGene00004316	F37A4.7	III_+_6697540_6697983_6698089_6698092_6698580 3_Junction_69942_Junction_69943_Junction_69944 J002 5_Junction_69940_Junction_69942 J002							1.225327%																						0.15655075%
rbf-1 III_+_6697540_6697983_6698089_6698092_6698580 3_Junction_69942_Junction_69943_Junction_69944 J003 5_Junction_69940_Junction_69942 J001	rbf-1	WBGene00004316	F37A4.7	III_+_6697540_6697983_6698089_6698092_6698580 3_Junction_69942_Junction_69943_Junction_69944 J003 5_Junction_69940_Junction_69942 J001							66.92021%																						85.17891975%
rbf-1 III_+_6697540_6697983_6698089_6698092_6698580 3_Junction_69942_Junction_69943_Junction_69944 J003 5_Junction_69940_Junction_69942 J002	rbf-1	WBGene00004316	F37A4.7	III_+_6697540_6697983_6698089_6698092_6698580 3_Junction_69942_Junction_69943_Junction_69944 J003 5_Junction_69940_Junction_69942 J002							7.27479%																						5.31108025%
rbf-1 III_+_6697540_6697983_6698089_6698092_6698580 3_Junction_70289_Junction_70296_Junction_70297 J001 5_Junction_70288_Junction_70289 J001	rbf-1	WBGene00004316	F37A4.7	III_+_6697540_6697983_6698089_6698092_6698580 3_Junction_70289_Junction_70296_Junction_70297 J001 5_Junction_70288_Junction_70289 J001				13.2830038333333%																																								7.44738425%
rbf-1 III_+_6697540_6697983_6698089_6698092_6698580 3_Junction_70289_Junction_70296_Junction_70297 J001 5_Junction_70288_Junction_70289 J002	rbf-1	WBGene00004316	F37A4.7	III_+_6697540_6697983_6698089_6698092_6698580 3_Junction_70289_Junction_70296_Junction_70297 J001 5_Junction_70288_Junction_70289 J002				2.19699616666667%																																								1.56011575%
rbf-1 III_+_6697540_6697983_6698089_6698092_6698580 3_Junction_70289_Junction_70296_Junction_70297 J002 5_Junction_70288_Junction_70289 J001	rbf-1	WBGene00004316	F37A4.7	III_+_6697540_6697983_6698089_6698092_6698580 3_Junction_70289_Junction_70296_Junction_70297 J002 5_Junction_70288_Junction_70289 J001				4.540516%																																								6.55112575%
rbf-1 III_+_6697540_6697983_6698089_6698092_6698580 3_Junction_70289_Junction_70296_Junction_70297 J002 5_Junction_70288_Junction_70289 J002	rbf-1	WBGene00004316	F37A4.7	III_+_6697540_6697983_6698089_6698092_6698580 3_Junction_70289_Junction_70296_Junction_70297 J002 5_Junction_70288_Junction_70289 J002				0.756150666666667%																																								0.98137425%
rbf-1 III_+_6697540_6697983_6698089_6698092_6698580 3_Junction_70289_Junction_70296_Junction_70297 J003 5_Junction_70288_Junction_70289 J001	rbf-1	WBGene00004316	F37A4.7	III_+_6697540_6697983_6698089_6698092_6698580 3_Junction_70289_Junction_70296_Junction_70297 J003 5_Junction_70288_Junction_70289 J001				69.6881786666667%																																								78.0506945%
rbf-1 III_+_6697540_6697983_6698089_6698092_6698580 3_Junction_70289_Junction_70296_Junction_70297 J003 5_Junction_70288_Junction_70289 J002	rbf-1	WBGene00004316	F37A4.7	III_+_6697540_6697983_6698089_6698092_6698580 3_Junction_70289_Junction_70296_Junction_70297 J003 5_Junction_70288_Junction_70289 J002				9.53515466666667%																																								5.4143055%
rbf-1 III_+_6697540_6697983_6698089_6698092_6698580 3_Junction_70707_Junction_70710_Junction_70711 J001 5_Junction_70706_Junction_70707 J001	rbf-1	WBGene00004316	F37A4.7	III_+_6697540_6697983_6698089_6698092_6698580 3_Junction_70707_Junction_70710_Junction_70711 J001 5_Junction_70706_Junction_70707 J001																											12.0346426666667%																12.497288%
rbf-1 III_+_6697540_6697983_6698089_6698092_6698580 3_Junction_70707_Junction_70710_Junction_70711 J001 5_Junction_70706_Junction_70707 J002	rbf-1	WBGene00004316	F37A4.7	III_+_6697540_6697983_6698089_6698092_6698580 3_Junction_70707_Junction_70710_Junction_70711 J001 5_Junction_70706_Junction_70707 J002																											1.37535733333333%																1.507712%
rbf-1 III_+_6697540_6697983_6698089_6698092_6698580 3_Junction_70707_Junction_70710_Junction_70711 J002 5_Junction_70706_Junction_70707 J001	rbf-1	WBGene00004316	F37A4.7	III_+_6697540_6697983_6698089_6698092_6698580 3_Junction_70707_Junction_70710_Junction_70711 J002 5_Junction_70706_Junction_70707 J001																											10.9239523333333%																3.873789%
rbf-1 III_+_6697540_6697983_6698089_6698092_6698580 3_Junction_70707_Junction_70710_Junction_70711 J002 5_Junction_70706_Junction_70707 J002	rbf-1	WBGene00004316	F37A4.7	III_+_6697540_6697983_6698089_6698092_6698580 3_Junction_70707_Junction_70710_Junction_70711 J002 5_Junction_70706_Junction_70707 J002																											1.189381%																0.431211%
rbf-1 III_+_6697540_6697983_6698089_6698092_6698580 3_Junction_70707_Junction_70710_Junction_70711 J003 5_Junction_70706_Junction_70707 J001	rbf-1	WBGene00004316	F37A4.7	III_+_6697540_6697983_6698089_6698092_6698580 3_Junction_70707_Junction_70710_Junction_70711 J003 5_Junction_70706_Junction_70707 J001																											66.9717126666667%																73.403923%
rbf-1 III_+_6697540_6697983_6698089_6698092_6698580 3_Junction_70707_Junction_70710_Junction_70711 J003 5_Junction_70706_Junction_70707 J002	rbf-1	WBGene00004316	F37A4.7	III_+_6697540_6697983_6698089_6698092_6698580 3_Junction_70707_Junction_70710_Junction_70711 J003 5_Junction_70706_Junction_70707 J002																											7.50162066666667%																8.286077%
rbf-1 III_+_6697540_6697983_6698089_6698092_6698580 3_Junction_71007_Junction_71009_Junction_71010 J001 5_Junction_71006_Junction_71007 J001	rbf-1	WBGene00004316	F37A4.7	III_+_6697540_6697983_6698089_6698092_6698580 3_Junction_71007_Junction_71009_Junction_71010 J001 5_Junction_71006_Junction_71007 J001			6.398296%																								12.0346426666667%
rbf-1 III_+_6697540_6697983_6698089_6698092_6698580 3_Junction_71007_Junction_71009_Junction_71010 J001 5_Junction_71006_Junction_71007 J002	rbf-1	WBGene00004316	F37A4.7	III_+_6697540_6697983_6698089_6698092_6698580 3_Junction_71007_Junction_71009_Junction_71010 J001 5_Junction_71006_Junction_71007 J002			0.524204%																								1.37535733333333%
rbf-1 III_+_6697540_6697983_6698089_6698092_6698580 3_Junction_71007_Junction_71009_Junction_71010 J002 5_Junction_71006_Junction_71007 J001	rbf-1	WBGene00004316	F37A4.7	III_+_6697540_6697983_6698089_6698092_6698580 3_Junction_71007_Junction_71009_Junction_71010 J002 5_Junction_71006_Junction_71007 J001			4.3080235%																								10.9239523333333%
rbf-1 III_+_6697540_6697983_6698089_6698092_6698580 3_Junction_71007_Junction_71009_Junction_71010 J002 5_Junction_71006_Junction_71007 J002	rbf-1	WBGene00004316	F37A4.7	III_+_6697540_6697983_6698089_6698092_6698580 3_Junction_71007_Junction_71009_Junction_71010 J002 5_Junction_71006_Junction_71007 J002			0.1994765%																								1.189381%
rbf-1 III_+_6697540_6697983_6698089_6698092_6698580 3_Junction_71007_Junction_71009_Junction_71010 J003 5_Junction_71006_Junction_71007 J001	rbf-1	WBGene00004316	F37A4.7	III_+_6697540_6697983_6698089_6698092_6698580 3_Junction_71007_Junction_71009_Junction_71010 J003 5_Junction_71006_Junction_71007 J001			83.67109625%																								66.9717126666667%
rbf-1 III_+_6697540_6697983_6698089_6698092_6698580 3_Junction_71007_Junction_71009_Junction_71010 J003 5_Junction_71006_Junction_71007 J002	rbf-1	WBGene00004316	F37A4.7	III_+_6697540_6697983_6698089_6698092_6698580 3_Junction_71007_Junction_71009_Junction_71010 J003 5_Junction_71006_Junction_71007 J002			4.90140375%																								7.50162066666667%
rbf-1 III_+_6697540_6697983_6698089_6698092_6698580 3_Junction_71119_Junction_71122_Junction_71123 J001 5_Junction_71118_Junction_71119 J001	rbf-1	WBGene00004316	F37A4.7	III_+_6697540_6697983_6698089_6698092_6698580 3_Junction_71119_Junction_71122_Junction_71123 J001 5_Junction_71118_Junction_71119 J001																											12.0346426666667%																		2.09728516666667%
rbf-1 III_+_6697540_6697983_6698089_6698092_6698580 3_Junction_71119_Junction_71122_Junction_71123 J001 5_Junction_71118_Junction_71119 J002	rbf-1	WBGene00004316	F37A4.7	III_+_6697540_6697983_6698089_6698092_6698580 3_Junction_71119_Junction_71122_Junction_71123 J001 5_Junction_71118_Junction_71119 J002																											1.37535733333333%																		0.102714833333333%
rbf-1 III_+_6697540_6697983_6698089_6698092_6698580 3_Junction_71119_Junction_71122_Junction_71123 J002 5_Junction_71118_Junction_71119 J001	rbf-1	WBGene00004316	F37A4.7	III_+_6697540_6697983_6698089_6698092_6698580 3_Junction_71119_Junction_71122_Junction_71123 J002 5_Junction_71118_Junction_71119 J001																											10.9239523333333%																		23.419307%
rbf-1 III_+_6697540_6697983_6698089_6698092_6698580 3_Junction_71119_Junction_71122_Junction_71123 J002 5_Junction_71118_Junction_71119 J002	rbf-1	WBGene00004316	F37A4.7	III_+_6697540_6697983_6698089_6698092_6698580 3_Junction_71119_Junction_71122_Junction_71123 J002 5_Junction_71118_Junction_71119 J002																											1.189381%																		0.119026333333333%
rbf-1 III_+_6697540_6697983_6698089_6698092_6698580 3_Junction_71119_Junction_71122_Junction_71123 J003 5_Junction_71118_Junction_71119 J001	rbf-1	WBGene00004316	F37A4.7	III_+_6697540_6697983_6698089_6698092_6698580 3_Junction_71119_Junction_71122_Junction_71123 J003 5_Junction_71118_Junction_71119 J001																											66.9717126666667%																		72.3234078333333%
rbf-1 III_+_6697540_6697983_6698089_6698092_6698580 3_Junction_71119_Junction_71122_Junction_71123 J003 5_Junction_71118_Junction_71119 J002	rbf-1	WBGene00004316	F37A4.7	III_+_6697540_6697983_6698089_6698092_6698580 3_Junction_71119_Junction_71122_Junction_71123 J003 5_Junction_71118_Junction_71119 J002																											7.50162066666667%																		1.93825883333333%
rbf-1 III_+_6697540_6697983_6698089_6698092_6698580 3_Junction_71121_Junction_71122_Junction_71123 J001 5_Junction_71120_Junction_71121 J001	rbf-1	WBGene00004316	F37A4.7	III_+_6697540_6697983_6698089_6698092_6698580 3_Junction_71121_Junction_71122_Junction_71123 J001 5_Junction_71120_Junction_71121 J001																											12.0346426666667%						3.277393%
rbf-1 III_+_6697540_6697983_6698089_6698092_6698580 3_Junction_71121_Junction_71122_Junction_71123 J001 5_Junction_71120_Junction_71121 J002	rbf-1	WBGene00004316	F37A4.7	III_+_6697540_6697983_6698089_6698092_6698580 3_Junction_71121_Junction_71122_Junction_71123 J001 5_Junction_71120_Junction_71121 J002																											1.37535733333333%						0.107607%
rbf-1 III_+_6697540_6697983_6698089_6698092_6698580 3_Junction_71121_Junction_71122_Junction_71123 J002 5_Junction_71120_Junction_71121 J001	rbf-1	WBGene00004316	F37A4.7	III_+_6697540_6697983_6698089_6698092_6698580 3_Junction_71121_Junction_71122_Junction_71123 J002 5_Junction_71120_Junction_71121 J001																											10.9239523333333%						14.87421875%
rbf-1 III_+_6697540_6697983_6698089_6698092_6698580 3_Junction_71121_Junction_71122_Junction_71123 J002 5_Junction_71120_Junction_71121 J002	rbf-1	WBGene00004316	F37A4.7	III_+_6697540_6697983_6698089_6698092_6698580 3_Junction_71121_Junction_71122_Junction_71123 J002 5_Junction_71120_Junction_71121 J002																											1.189381%						0.23078125%
rbf-1 III_+_6697540_6697983_6698089_6698092_6698580 3_Junction_71121_Junction_71122_Junction_71123 J003 5_Junction_71120_Junction_71121 J001	rbf-1	WBGene00004316	F37A4.7	III_+_6697540_6697983_6698089_6698092_6698580 3_Junction_71121_Junction_71122_Junction_71123 J003 5_Junction_71120_Junction_71121 J001																											66.9717126666667%						79.71838825%
rbf-1 III_+_6697540_6697983_6698089_6698092_6698580 3_Junction_71121_Junction_71122_Junction_71123 J003 5_Junction_71120_Junction_71121 J002	rbf-1	WBGene00004316	F37A4.7	III_+_6697540_6697983_6698089_6698092_6698580 3_Junction_71121_Junction_71122_Junction_71123 J003 5_Junction_71120_Junction_71121 J002																											7.50162066666667%						1.79161175%
rbf-1 III_+_6697540_6697983_6698089_6698092_6698580 3_Junction_71235_Junction_71242_Junction_71243 J001 5_Junction_71234_Junction_71235 J001	rbf-1	WBGene00004316	F37A4.7	III_+_6697540_6697983_6698089_6698092_6698580 3_Junction_71235_Junction_71242_Junction_71243 J001 5_Junction_71234_Junction_71235 J001				13.2830038333333%				0%
rbf-1 III_+_6697540_6697983_6698089_6698092_6698580 3_Junction_71235_Junction_71242_Junction_71243 J001 5_Junction_71234_Junction_71235 J002	rbf-1	WBGene00004316	F37A4.7	III_+_6697540_6697983_6698089_6698092_6698580 3_Junction_71235_Junction_71242_Junction_71243 J001 5_Junction_71234_Junction_71235 J002				2.19699616666667%				0%
rbf-1 III_+_6697540_6697983_6698089_6698092_6698580 3_Junction_71235_Junction_71242_Junction_71243 J002 5_Junction_71234_Junction_71235 J001	rbf-1	WBGene00004316	F37A4.7	III_+_6697540_6697983_6698089_6698092_6698580 3_Junction_71235_Junction_71242_Junction_71243 J002 5_Junction_71234_Junction_71235 J001				4.540516%				8.22%
rbf-1 III_+_6697540_6697983_6698089_6698092_6698580 3_Junction_71235_Junction_71242_Junction_71243 J002 5_Junction_71234_Junction_71235 J002	rbf-1	WBGene00004316	F37A4.7	III_+_6697540_6697983_6698089_6698092_6698580 3_Junction_71235_Junction_71242_Junction_71243 J002 5_Junction_71234_Junction_71235 J002				0.756150666666667%				0%
rbf-1 III_+_6697540_6697983_6698089_6698092_6698580 3_Junction_71235_Junction_71242_Junction_71243 J003 5_Junction_71234_Junction_71235 J001	rbf-1	WBGene00004316	F37A4.7	III_+_6697540_6697983_6698089_6698092_6698580 3_Junction_71235_Junction_71242_Junction_71243 J003 5_Junction_71234_Junction_71235 J001				69.6881786666667%				91.78%
rbf-1 III_+_6697540_6697983_6698089_6698092_6698580 3_Junction_71235_Junction_71242_Junction_71243 J003 5_Junction_71234_Junction_71235 J002	rbf-1	WBGene00004316	F37A4.7	III_+_6697540_6697983_6698089_6698092_6698580 3_Junction_71235_Junction_71242_Junction_71243 J003 5_Junction_71234_Junction_71235 J002				9.53515466666667%				0%
rbf-1 III_+_6697540_6697983_6698089_6698092_6698580 3_Junction_71255_Junction_71262_Junction_71263 J001 5_Junction_71254_Junction_71255 J001	rbf-1	WBGene00004316	F37A4.7	III_+_6697540_6697983_6698089_6698092_6698580 3_Junction_71255_Junction_71262_Junction_71263 J001 5_Junction_71254_Junction_71255 J001				13.2830038333333%							3.24041666666667%
rbf-1 III_+_6697540_6697983_6698089_6698092_6698580 3_Junction_71255_Junction_71262_Junction_71263 J001 5_Junction_71254_Junction_71255 J002	rbf-1	WBGene00004316	F37A4.7	III_+_6697540_6697983_6698089_6698092_6698580 3_Junction_71255_Junction_71262_Junction_71263 J001 5_Junction_71254_Junction_71255 J002				2.19699616666667%							0.462916666666667%
rbf-1 III_+_6697540_6697983_6698089_6698092_6698580 3_Junction_71255_Junction_71262_Junction_71263 J002 5_Junction_71254_Junction_71255 J001	rbf-1	WBGene00004316	F37A4.7	III_+_6697540_6697983_6698089_6698092_6698580 3_Junction_71255_Junction_71262_Junction_71263 J002 5_Junction_71254_Junction_71255 J001				4.540516%							22.5375%
rbf-1 III_+_6697540_6697983_6698089_6698092_6698580 3_Junction_71255_Junction_71262_Junction_71263 J002 5_Junction_71254_Junction_71255 J002	rbf-1	WBGene00004316	F37A4.7	III_+_6697540_6697983_6698089_6698092_6698580 3_Junction_71255_Junction_71262_Junction_71263 J002 5_Junction_71254_Junction_71255 J002				0.756150666666667%							0.925833333333333%
rbf-1 III_+_6697540_6697983_6698089_6698092_6698580 3_Junction_71255_Junction_71262_Junction_71263 J003 5_Junction_71254_Junction_71255 J001	rbf-1	WBGene00004316	F37A4.7	III_+_6697540_6697983_6698089_6698092_6698580 3_Junction_71255_Junction_71262_Junction_71263 J003 5_Junction_71254_Junction_71255 J001				69.6881786666667%							72.1372916666667%
rbf-1 III_+_6697540_6697983_6698089_6698092_6698580 3_Junction_71255_Junction_71262_Junction_71263 J003 5_Junction_71254_Junction_71255 J002	rbf-1	WBGene00004316	F37A4.7	III_+_6697540_6697983_6698089_6698092_6698580 3_Junction_71255_Junction_71262_Junction_71263 J003 5_Junction_71254_Junction_71255 J002				9.53515466666667%							0.694375%
rbf-1 III_+_6697540_6697983_6698089_6698092_6698580 3_Junction_71260_Junction_71267_Junction_71268 J001 5_Junction_71259_Junction_71260 J001	rbf-1	WBGene00004316	F37A4.7	III_+_6697540_6697983_6698089_6698092_6698580 3_Junction_71260_Junction_71267_Junction_71268 J001 5_Junction_71259_Junction_71260 J001				13.2830038333333%																										0%
rbf-1 III_+_6697540_6697983_6698089_6698092_6698580 3_Junction_71260_Junction_71267_Junction_71268 J001 5_Junction_71259_Junction_71260 J002	rbf-1	WBGene00004316	F37A4.7	III_+_6697540_6697983_6698089_6698092_6698580 3_Junction_71260_Junction_71267_Junction_71268 J001 5_Junction_71259_Junction_71260 J002				2.19699616666667%																										0%
rbf-1 III_+_6697540_6697983_6698089_6698092_6698580 3_Junction_71260_Junction_71267_Junction_71268 J002 5_Junction_71259_Junction_71260 J001	rbf-1	WBGene00004316	F37A4.7	III_+_6697540_6697983_6698089_6698092_6698580 3_Junction_71260_Junction_71267_Junction_71268 J002 5_Junction_71259_Junction_71260 J001				4.540516%																										0%
rbf-1 III_+_6697540_6697983_6698089_6698092_6698580 3_Junction_71260_Junction_71267_Junction_71268 J002 5_Junction_71259_Junction_71260 J002	rbf-1	WBGene00004316	F37A4.7	III_+_6697540_6697983_6698089_6698092_6698580 3_Junction_71260_Junction_71267_Junction_71268 J002 5_Junction_71259_Junction_71260 J002				0.756150666666667%																										0%
rbf-1 III_+_6697540_6697983_6698089_6698092_6698580 3_Junction_71260_Junction_71267_Junction_71268 J003 5_Junction_71259_Junction_71260 J001	rbf-1	WBGene00004316	F37A4.7	III_+_6697540_6697983_6698089_6698092_6698580 3_Junction_71260_Junction_71267_Junction_71268 J003 5_Junction_71259_Junction_71260 J001				69.6881786666667%																										100%
rbf-1 III_+_6697540_6697983_6698089_6698092_6698580 3_Junction_71260_Junction_71267_Junction_71268 J003 5_Junction_71259_Junction_71260 J002	rbf-1	WBGene00004316	F37A4.7	III_+_6697540_6697983_6698089_6698092_6698580 3_Junction_71260_Junction_71267_Junction_71268 J003 5_Junction_71259_Junction_71260 J002				9.53515466666667%																										0%
rbf-1 III_+_6697540_6697983_6698089_6698092_6698580 3_Junction_71328_Junction_71331_Junction_71332 J001 5_Junction_71327_Junction_71328 J001	rbf-1	WBGene00004316	F37A4.7	III_+_6697540_6697983_6698089_6698092_6698580 3_Junction_71328_Junction_71331_Junction_71332 J001 5_Junction_71327_Junction_71328 J001																											12.0346426666667%										3.709253%
rbf-1 III_+_6697540_6697983_6698089_6698092_6698580 3_Junction_71328_Junction_71331_Junction_71332 J001 5_Junction_71327_Junction_71328 J002	rbf-1	WBGene00004316	F37A4.7	III_+_6697540_6697983_6698089_6698092_6698580 3_Junction_71328_Junction_71331_Junction_71332 J001 5_Junction_71327_Junction_71328 J002																											1.37535733333333%										1.02741366666667%
rbf-1 III_+_6697540_6697983_6698089_6698092_6698580 3_Junction_71328_Junction_71331_Junction_71332 J002 5_Junction_71327_Junction_71328 J001	rbf-1	WBGene00004316	F37A4.7	III_+_6697540_6697983_6698089_6698092_6698580 3_Junction_71328_Junction_71331_Junction_71332 J002 5_Junction_71327_Junction_71328 J001																											10.9239523333333%										2.29444916666667%
rbf-1 III_+_6697540_6697983_6698089_6698092_6698580 3_Junction_71328_Junction_71331_Junction_71332 J002 5_Junction_71327_Junction_71328 J002	rbf-1	WBGene00004316	F37A4.7	III_+_6697540_6697983_6698089_6698092_6698580 3_Junction_71328_Junction_71331_Junction_71332 J002 5_Junction_71327_Junction_71328 J002																											1.189381%										0.0472175%
rbf-1 III_+_6697540_6697983_6698089_6698092_6698580 3_Junction_71328_Junction_71331_Junction_71332 J003 5_Junction_71327_Junction_71328 J001	rbf-1	WBGene00004316	F37A4.7	III_+_6697540_6697983_6698089_6698092_6698580 3_Junction_71328_Junction_71331_Junction_71332 J003 5_Junction_71327_Junction_71328 J001																											66.9717126666667%										85.6429645%
rbf-1 III_+_6697540_6697983_6698089_6698092_6698580 3_Junction_71328_Junction_71331_Junction_71332 J003 5_Junction_71327_Junction_71328 J002	rbf-1	WBGene00004316	F37A4.7	III_+_6697540_6697983_6698089_6698092_6698580 3_Junction_71328_Junction_71331_Junction_71332 J003 5_Junction_71327_Junction_71328 J002																											7.50162066666667%										7.27870216666667%
rbf-1 III_+_6697540_6697983_6698089_6698092_6698580 3_Junction_71388_Junction_71389_Junction_71390 J001 5_Junction_71386_Junction_71388 J001	rbf-1	WBGene00004316	F37A4.7	III_+_6697540_6697983_6698089_6698092_6698580 3_Junction_71388_Junction_71389_Junction_71390 J001 5_Junction_71386_Junction_71388 J001	1.94940925%						11.8730065%
rbf-1 III_+_6697540_6697983_6698089_6698092_6698580 3_Junction_71388_Junction_71389_Junction_71390 J001 5_Junction_71386_Junction_71388 J002	rbf-1	WBGene00004316	F37A4.7	III_+_6697540_6697983_6698089_6698092_6698580 3_Junction_71388_Junction_71389_Junction_71390 J001 5_Junction_71386_Junction_71388 J002	0.05309075%						1.4069935%
rbf-1 III_+_6697540_6697983_6698089_6698092_6698580 3_Junction_71388_Junction_71389_Junction_71390 J002 5_Junction_71386_Junction_71388 J001	rbf-1	WBGene00004316	F37A4.7	III_+_6697540_6697983_6698089_6698092_6698580 3_Junction_71388_Junction_71389_Junction_71390 J002 5_Junction_71386_Junction_71388 J001	14.6662725%						11.297173%
rbf-1 III_+_6697540_6697983_6698089_6698092_6698580 3_Junction_71388_Junction_71389_Junction_71390 J002 5_Junction_71386_Junction_71388 J002	rbf-1	WBGene00004316	F37A4.7	III_+_6697540_6697983_6698089_6698092_6698580 3_Junction_71388_Junction_71389_Junction_71390 J002 5_Junction_71386_Junction_71388 J002	0.1487275%						1.225327%
rbf-1 III_+_6697540_6697983_6698089_6698092_6698580 3_Junction_71388_Junction_71389_Junction_71390 J003 5_Junction_71386_Junction_71388 J001	rbf-1	WBGene00004316	F37A4.7	III_+_6697540_6697983_6698089_6698092_6698580 3_Junction_71388_Junction_71389_Junction_71390 J003 5_Junction_71386_Junction_71388 J001	81.47937775%						66.92021%
rbf-1 III_+_6697540_6697983_6698089_6698092_6698580 3_Junction_71388_Junction_71389_Junction_71390 J003 5_Junction_71386_Junction_71388 J002	rbf-1	WBGene00004316	F37A4.7	III_+_6697540_6697983_6698089_6698092_6698580 3_Junction_71388_Junction_71389_Junction_71390 J003 5_Junction_71386_Junction_71388 J002	1.70062225%						7.27479%
rbf-1 III_+_6697540_6697983_6698089_6698092_6698580 3_Junction_71580_Junction_71581_Junction_71582 J001 5_Junction_71579_Junction_71580 J001	rbf-1	WBGene00004316	F37A4.7	III_+_6697540_6697983_6698089_6698092_6698580 3_Junction_71580_Junction_71581_Junction_71582 J001 5_Junction_71579_Junction_71580 J001																											12.0346426666667%							6.7234732%
rbf-1 III_+_6697540_6697983_6698089_6698092_6698580 3_Junction_71580_Junction_71581_Junction_71582 J001 5_Junction_71579_Junction_71580 J002	rbf-1	WBGene00004316	F37A4.7	III_+_6697540_6697983_6698089_6698092_6698580 3_Junction_71580_Junction_71581_Junction_71582 J001 5_Junction_71579_Junction_71580 J002																											1.37535733333333%							0.5025268%
rbf-1 III_+_6697540_6697983_6698089_6698092_6698580 3_Junction_71580_Junction_71581_Junction_71582 J002 5_Junction_71579_Junction_71580 J001	rbf-1	WBGene00004316	F37A4.7	III_+_6697540_6697983_6698089_6698092_6698580 3_Junction_71580_Junction_71581_Junction_71582 J002 5_Junction_71579_Junction_71580 J001																											10.9239523333333%							12.781712%
rbf-1 III_+_6697540_6697983_6698089_6698092_6698580 3_Junction_71580_Junction_71581_Junction_71582 J002 5_Junction_71579_Junction_71580 J002	rbf-1	WBGene00004316	F37A4.7	III_+_6697540_6697983_6698089_6698092_6698580 3_Junction_71580_Junction_71581_Junction_71582 J002 5_Junction_71579_Junction_71580 J002																											1.189381%							0.510288%
rbf-1 III_+_6697540_6697983_6698089_6698092_6698580 3_Junction_71580_Junction_71581_Junction_71582 J003 5_Junction_71579_Junction_71580 J001	rbf-1	WBGene00004316	F37A4.7	III_+_6697540_6697983_6698089_6698092_6698580 3_Junction_71580_Junction_71581_Junction_71582 J003 5_Junction_71579_Junction_71580 J001																											66.9717126666667%							76.437072%
rbf-1 III_+_6697540_6697983_6698089_6698092_6698580 3_Junction_71580_Junction_71581_Junction_71582 J003 5_Junction_71579_Junction_71580 J002	rbf-1	WBGene00004316	F37A4.7	III_+_6697540_6697983_6698089_6698092_6698580 3_Junction_71580_Junction_71581_Junction_71582 J003 5_Junction_71579_Junction_71580 J002																											7.50162066666667%							3.040928%
rbf-1 III_+_6697540_6697983_6698089_6698092_6698580 3_Junction_71727_Junction_71734_Junction_71735 J001 5_Junction_71726_Junction_71727 J001	rbf-1	WBGene00004316	F37A4.7	III_+_6697540_6697983_6698089_6698092_6698580 3_Junction_71727_Junction_71734_Junction_71735 J001 5_Junction_71726_Junction_71727 J001				13.2830038333333%														8.391731%
rbf-1 III_+_6697540_6697983_6698089_6698092_6698580 3_Junction_71727_Junction_71734_Junction_71735 J001 5_Junction_71726_Junction_71727 J002	rbf-1	WBGene00004316	F37A4.7	III_+_6697540_6697983_6698089_6698092_6698580 3_Junction_71727_Junction_71734_Junction_71735 J001 5_Junction_71726_Junction_71727 J002				2.19699616666667%														0.725769%
rbf-1 III_+_6697540_6697983_6698089_6698092_6698580 3_Junction_71727_Junction_71734_Junction_71735 J002 5_Junction_71726_Junction_71727 J001	rbf-1	WBGene00004316	F37A4.7	III_+_6697540_6697983_6698089_6698092_6698580 3_Junction_71727_Junction_71734_Junction_71735 J002 5_Junction_71726_Junction_71727 J001				4.540516%														11.1860505%
rbf-1 III_+_6697540_6697983_6698089_6698092_6698580 3_Junction_71727_Junction_71734_Junction_71735 J002 5_Junction_71726_Junction_71727 J002	rbf-1	WBGene00004316	F37A4.7	III_+_6697540_6697983_6698089_6698092_6698580 3_Junction_71727_Junction_71734_Junction_71735 J002 5_Junction_71726_Junction_71727 J002				0.756150666666667%														0.4314495%
rbf-1 III_+_6697540_6697983_6698089_6698092_6698580 3_Junction_71727_Junction_71734_Junction_71735 J003 5_Junction_71726_Junction_71727 J001	rbf-1	WBGene00004316	F37A4.7	III_+_6697540_6697983_6698089_6698092_6698580 3_Junction_71727_Junction_71734_Junction_71735 J003 5_Junction_71726_Junction_71727 J001				69.6881786666667%														74.6322185%
rbf-1 III_+_6697540_6697983_6698089_6698092_6698580 3_Junction_71727_Junction_71734_Junction_71735 J003 5_Junction_71726_Junction_71727 J002	rbf-1	WBGene00004316	F37A4.7	III_+_6697540_6697983_6698089_6698092_6698580 3_Junction_71727_Junction_71734_Junction_71735 J003 5_Junction_71726_Junction_71727 J002				9.53515466666667%														4.6327815%
rbf-1 III_+_6697540_6697983_6698089_6698092_6698580 3_Junction_71979_Junction_71986_Junction_71987 J001 5_Junction_71978_Junction_71979 J001	rbf-1	WBGene00004316	F37A4.7	III_+_6697540_6697983_6698089_6698092_6698580 3_Junction_71979_Junction_71986_Junction_71987 J001 5_Junction_71978_Junction_71979 J001				13.2830038333333%						0%
rbf-1 III_+_6697540_6697983_6698089_6698092_6698580 3_Junction_71979_Junction_71986_Junction_71987 J001 5_Junction_71978_Junction_71979 J002	rbf-1	WBGene00004316	F37A4.7	III_+_6697540_6697983_6698089_6698092_6698580 3_Junction_71979_Junction_71986_Junction_71987 J001 5_Junction_71978_Junction_71979 J002				2.19699616666667%						0%
rbf-1 III_+_6697540_6697983_6698089_6698092_6698580 3_Junction_71979_Junction_71986_Junction_71987 J002 5_Junction_71978_Junction_71979 J001	rbf-1	WBGene00004316	F37A4.7	III_+_6697540_6697983_6698089_6698092_6698580 3_Junction_71979_Junction_71986_Junction_71987 J002 5_Junction_71978_Junction_71979 J001				4.540516%						21.8375%
rbf-1 III_+_6697540_6697983_6698089_6698092_6698580 3_Junction_71979_Junction_71986_Junction_71987 J002 5_Junction_71978_Junction_71979 J002	rbf-1	WBGene00004316	F37A4.7	III_+_6697540_6697983_6698089_6698092_6698580 3_Junction_71979_Junction_71986_Junction_71987 J002 5_Junction_71978_Junction_71979 J002				0.756150666666667%						0%
rbf-1 III_+_6697540_6697983_6698089_6698092_6698580 3_Junction_71979_Junction_71986_Junction_71987 J003 5_Junction_71978_Junction_71979 J001	rbf-1	WBGene00004316	F37A4.7	III_+_6697540_6697983_6698089_6698092_6698580 3_Junction_71979_Junction_71986_Junction_71987 J003 5_Junction_71978_Junction_71979 J001				69.6881786666667%						78.1625%
rbf-1 III_+_6697540_6697983_6698089_6698092_6698580 3_Junction_71979_Junction_71986_Junction_71987 J003 5_Junction_71978_Junction_71979 J002	rbf-1	WBGene00004316	F37A4.7	III_+_6697540_6697983_6698089_6698092_6698580 3_Junction_71979_Junction_71986_Junction_71987 J003 5_Junction_71978_Junction_71979 J002				9.53515466666667%						0%
rbf-1 III_+_6697540_6697983_6698089_6698092_6698580 3_Junction_72279_Junction_72286_Junction_72287 J001 5_Junction_72278_Junction_72279 J001	rbf-1	WBGene00004316	F37A4.7	III_+_6697540_6697983_6698089_6698092_6698580 3_Junction_72279_Junction_72286_Junction_72287 J001 5_Junction_72278_Junction_72279 J001				13.2830038333333%																							12.0346426666667%
rbf-1 III_+_6697540_6697983_6698089_6698092_6698580 3_Junction_72279_Junction_72286_Junction_72287 J001 5_Junction_72278_Junction_72279 J002	rbf-1	WBGene00004316	F37A4.7	III_+_6697540_6697983_6698089_6698092_6698580 3_Junction_72279_Junction_72286_Junction_72287 J001 5_Junction_72278_Junction_72279 J002				2.19699616666667%																							1.37535733333333%
rbf-1 III_+_6697540_6697983_6698089_6698092_6698580 3_Junction_72279_Junction_72286_Junction_72287 J002 5_Junction_72278_Junction_72279 J001	rbf-1	WBGene00004316	F37A4.7	III_+_6697540_6697983_6698089_6698092_6698580 3_Junction_72279_Junction_72286_Junction_72287 J002 5_Junction_72278_Junction_72279 J001				4.540516%																							10.9239523333333%
rbf-1 III_+_6697540_6697983_6698089_6698092_6698580 3_Junction_72279_Junction_72286_Junction_72287 J002 5_Junction_72278_Junction_72279 J002	rbf-1	WBGene00004316	F37A4.7	III_+_6697540_6697983_6698089_6698092_6698580 3_Junction_72279_Junction_72286_Junction_72287 J002 5_Junction_72278_Junction_72279 J002				0.756150666666667%																							1.189381%
rbf-1 III_+_6697540_6697983_6698089_6698092_6698580 3_Junction_72279_Junction_72286_Junction_72287 J003 5_Junction_72278_Junction_72279 J001	rbf-1	WBGene00004316	F37A4.7	III_+_6697540_6697983_6698089_6698092_6698580 3_Junction_72279_Junction_72286_Junction_72287 J003 5_Junction_72278_Junction_72279 J001				69.6881786666667%																							66.9717126666667%
rbf-1 III_+_6697540_6697983_6698089_6698092_6698580 3_Junction_72279_Junction_72286_Junction_72287 J003 5_Junction_72278_Junction_72279 J002	rbf-1	WBGene00004316	F37A4.7	III_+_6697540_6697983_6698089_6698092_6698580 3_Junction_72279_Junction_72286_Junction_72287 J003 5_Junction_72278_Junction_72279 J002				9.53515466666667%																							7.50162066666667%
rbf-1 III_+_6697540_6697983_6698089_6698092_6698580 3_Junction_72379_Junction_72384_Junction_72385 J001 5_Junction_72378_Junction_72379 J001	rbf-1	WBGene00004316	F37A4.7	III_+_6697540_6697983_6698089_6698092_6698580 3_Junction_72379_Junction_72384_Junction_72385 J001 5_Junction_72378_Junction_72379 J001																											12.0346426666667%														9.082302%
rbf-1 III_+_6697540_6697983_6698089_6698092_6698580 3_Junction_72379_Junction_72384_Junction_72385 J001 5_Junction_72378_Junction_72379 J002	rbf-1	WBGene00004316	F37A4.7	III_+_6697540_6697983_6698089_6698092_6698580 3_Junction_72379_Junction_72384_Junction_72385 J001 5_Junction_72378_Junction_72379 J002																											1.37535733333333%														0.939698%
rbf-1 III_+_6697540_6697983_6698089_6698092_6698580 3_Junction_72379_Junction_72384_Junction_72385 J002 5_Junction_72378_Junction_72379 J001	rbf-1	WBGene00004316	F37A4.7	III_+_6697540_6697983_6698089_6698092_6698580 3_Junction_72379_Junction_72384_Junction_72385 J002 5_Junction_72378_Junction_72379 J001																											10.9239523333333%														1.5082824%
rbf-1 III_+_6697540_6697983_6698089_6698092_6698580 3_Junction_72379_Junction_72384_Junction_72385 J002 5_Junction_72378_Junction_72379 J002	rbf-1	WBGene00004316	F37A4.7	III_+_6697540_6697983_6698089_6698092_6698580 3_Junction_72379_Junction_72384_Junction_72385 J002 5_Junction_72378_Junction_72379 J002																											1.189381%														0.1677176%
rbf-1 III_+_6697540_6697983_6698089_6698092_6698580 3_Junction_72379_Junction_72384_Junction_72385 J003 5_Junction_72378_Junction_72379 J001	rbf-1	WBGene00004316	F37A4.7	III_+_6697540_6697983_6698089_6698092_6698580 3_Junction_72379_Junction_72384_Junction_72385 J003 5_Junction_72378_Junction_72379 J001																											66.9717126666667%														81.7574156%
rbf-1 III_+_6697540_6697983_6698089_6698092_6698580 3_Junction_72379_Junction_72384_Junction_72385 J003 5_Junction_72378_Junction_72379 J002	rbf-1	WBGene00004316	F37A4.7	III_+_6697540_6697983_6698089_6698092_6698580 3_Junction_72379_Junction_72384_Junction_72385 J003 5_Junction_72378_Junction_72379 J002																											7.50162066666667%														6.5445844%
rbf-1 III_+_6697540_6697983_6698089_6698092_6698580 3_Junction_72587_Junction_72590_Junction_72591 J001 5_Junction_72586_Junction_72587 J001	rbf-1	WBGene00004316	F37A4.7	III_+_6697540_6697983_6698089_6698092_6698580 3_Junction_72587_Junction_72590_Junction_72591 J001 5_Junction_72586_Junction_72587 J001																	3.50532%																										12.497288%
rbf-1 III_+_6697540_6697983_6698089_6698092_6698580 3_Junction_72587_Junction_72590_Junction_72591 J001 5_Junction_72586_Junction_72587 J002	rbf-1	WBGene00004316	F37A4.7	III_+_6697540_6697983_6698089_6698092_6698580 3_Junction_72587_Junction_72590_Junction_72591 J001 5_Junction_72586_Junction_72587 J002																	0.13468%																										1.507712%
rbf-1 III_+_6697540_6697983_6698089_6698092_6698580 3_Junction_72587_Junction_72590_Junction_72591 J002 5_Junction_72586_Junction_72587 J001	rbf-1	WBGene00004316	F37A4.7	III_+_6697540_6697983_6698089_6698092_6698580 3_Junction_72587_Junction_72590_Junction_72591 J002 5_Junction_72586_Junction_72587 J001																	14.2967433333333%																										3.873789%
rbf-1 III_+_6697540_6697983_6698089_6698092_6698580 3_Junction_72587_Junction_72590_Junction_72591 J002 5_Junction_72586_Junction_72587 J002	rbf-1	WBGene00004316	F37A4.7	III_+_6697540_6697983_6698089_6698092_6698580 3_Junction_72587_Junction_72590_Junction_72591 J002 5_Junction_72586_Junction_72587 J002																	0.323256666666667%																										0.431211%
rbf-1 III_+_6697540_6697983_6698089_6698092_6698580 3_Junction_72587_Junction_72590_Junction_72591 J003 5_Junction_72586_Junction_72587 J001	rbf-1	WBGene00004316	F37A4.7	III_+_6697540_6697983_6698089_6698092_6698580 3_Junction_72587_Junction_72590_Junction_72591 J003 5_Junction_72586_Junction_72587 J001																	79.73448%																										73.403923%
rbf-1 III_+_6697540_6697983_6698089_6698092_6698580 3_Junction_72587_Junction_72590_Junction_72591 J003 5_Junction_72586_Junction_72587 J002	rbf-1	WBGene00004316	F37A4.7	III_+_6697540_6697983_6698089_6698092_6698580 3_Junction_72587_Junction_72590_Junction_72591 J003 5_Junction_72586_Junction_72587 J002																	2.00885333333333%																										8.286077%
rbf-1 III_+_6697540_6697983_6698089_6698092_6698580 3_Junction_72790_Junction_72791_Junction_72792 J001 5_Junction_72789_Junction_72790 J001	rbf-1	WBGene00004316	F37A4.7	III_+_6697540_6697983_6698089_6698092_6698580 3_Junction_72790_Junction_72791_Junction_72792 J001 5_Junction_72789_Junction_72790 J001																											12.0346426666667%															6.905386%
rbf-1 III_+_6697540_6697983_6698089_6698092_6698580 3_Junction_72790_Junction_72791_Junction_72792 J001 5_Junction_72789_Junction_72790 J002	rbf-1	WBGene00004316	F37A4.7	III_+_6697540_6697983_6698089_6698092_6698580 3_Junction_72790_Junction_72791_Junction_72792 J001 5_Junction_72789_Junction_72790 J002																											1.37535733333333%															0.600614%
rbf-1 III_+_6697540_6697983_6698089_6698092_6698580 3_Junction_72790_Junction_72791_Junction_72792 J002 5_Junction_72789_Junction_72790 J001	rbf-1	WBGene00004316	F37A4.7	III_+_6697540_6697983_6698089_6698092_6698580 3_Junction_72790_Junction_72791_Junction_72792 J002 5_Junction_72789_Junction_72790 J001																											10.9239523333333%															12.1889412%
rbf-1 III_+_6697540_6697983_6698089_6698092_6698580 3_Junction_72790_Junction_72791_Junction_72792 J002 5_Junction_72789_Junction_72790 J002	rbf-1	WBGene00004316	F37A4.7	III_+_6697540_6697983_6698089_6698092_6698580 3_Junction_72790_Junction_72791_Junction_72792 J002 5_Junction_72789_Junction_72790 J002																											1.189381%															0.7210588%
rbf-1 III_+_6697540_6697983_6698089_6698092_6698580 3_Junction_72790_Junction_72791_Junction_72792 J003 5_Junction_72789_Junction_72790 J001	rbf-1	WBGene00004316	F37A4.7	III_+_6697540_6697983_6698089_6698092_6698580 3_Junction_72790_Junction_72791_Junction_72792 J003 5_Junction_72789_Junction_72790 J001																											66.9717126666667%															75.58355%
rbf-1 III_+_6697540_6697983_6698089_6698092_6698580 3_Junction_72790_Junction_72791_Junction_72792 J003 5_Junction_72789_Junction_72790 J002	rbf-1	WBGene00004316	F37A4.7	III_+_6697540_6697983_6698089_6698092_6698580 3_Junction_72790_Junction_72791_Junction_72792 J003 5_Junction_72789_Junction_72790 J002																											7.50162066666667%															4.00045%
rbf-1 III_+_6697540_6697983_6698089_6698092_6698580 3_Junction_73273_Junction_73280_Junction_73281 J001 5_Junction_73272_Junction_73273 J001	rbf-1	WBGene00004316	F37A4.7	III_+_6697540_6697983_6698089_6698092_6698580 3_Junction_73273_Junction_73280_Junction_73281 J001 5_Junction_73272_Junction_73273 J001				13.2830038333333%												4.58393566666667%
rbf-1 III_+_6697540_6697983_6698089_6698092_6698580 3_Junction_73273_Junction_73280_Junction_73281 J001 5_Junction_73272_Junction_73273 J002	rbf-1	WBGene00004316	F37A4.7	III_+_6697540_6697983_6698089_6698092_6698580 3_Junction_73273_Junction_73280_Junction_73281 J001 5_Junction_73272_Junction_73273 J002				2.19699616666667%												0.196064333333333%
rbf-1 III_+_6697540_6697983_6698089_6698092_6698580 3_Junction_73273_Junction_73280_Junction_73281 J002 5_Junction_73272_Junction_73273 J001	rbf-1	WBGene00004316	F37A4.7	III_+_6697540_6697983_6698089_6698092_6698580 3_Junction_73273_Junction_73280_Junction_73281 J002 5_Junction_73272_Junction_73273 J001				4.540516%												10.9120473333333%
rbf-1 III_+_6697540_6697983_6698089_6698092_6698580 3_Junction_73273_Junction_73280_Junction_73281 J002 5_Junction_73272_Junction_73273 J002	rbf-1	WBGene00004316	F37A4.7	III_+_6697540_6697983_6698089_6698092_6698580 3_Junction_73273_Junction_73280_Junction_73281 J002 5_Junction_73272_Junction_73273 J002				0.756150666666667%												0.437952666666667%
rbf-1 III_+_6697540_6697983_6698089_6698092_6698580 3_Junction_73273_Junction_73280_Junction_73281 J003 5_Junction_73272_Junction_73273 J001	rbf-1	WBGene00004316	F37A4.7	III_+_6697540_6697983_6698089_6698092_6698580 3_Junction_73273_Junction_73280_Junction_73281 J003 5_Junction_73272_Junction_73273 J001				69.6881786666667%												82.137265%
rbf-1 III_+_6697540_6697983_6698089_6698092_6698580 3_Junction_73273_Junction_73280_Junction_73281 J003 5_Junction_73272_Junction_73273 J002	rbf-1	WBGene00004316	F37A4.7	III_+_6697540_6697983_6698089_6698092_6698580 3_Junction_73273_Junction_73280_Junction_73281 J003 5_Junction_73272_Junction_73273 J002				9.53515466666667%												1.73606833333333%
rbf-1 III_+_6697540_6697983_6698089_6698092_6698580 3_Junction_73442_Junction_73449_Junction_73450 J001 5_Junction_73441_Junction_73442 J001	rbf-1	WBGene00004316	F37A4.7	III_+_6697540_6697983_6698089_6698092_6698580 3_Junction_73442_Junction_73449_Junction_73450 J001 5_Junction_73441_Junction_73442 J001				13.2830038333333%																		8.29482333333333%
rbf-1 III_+_6697540_6697983_6698089_6698092_6698580 3_Junction_73442_Junction_73449_Junction_73450 J001 5_Junction_73441_Junction_73442 J002	rbf-1	WBGene00004316	F37A4.7	III_+_6697540_6697983_6698089_6698092_6698580 3_Junction_73442_Junction_73449_Junction_73450 J001 5_Junction_73441_Junction_73442 J002				2.19699616666667%																		1.22851%
rbf-1 III_+_6697540_6697983_6698089_6698092_6698580 3_Junction_73442_Junction_73449_Junction_73450 J002 5_Junction_73441_Junction_73442 J001	rbf-1	WBGene00004316	F37A4.7	III_+_6697540_6697983_6698089_6698092_6698580 3_Junction_73442_Junction_73449_Junction_73450 J002 5_Junction_73441_Junction_73442 J001				4.540516%																		0%
rbf-1 III_+_6697540_6697983_6698089_6698092_6698580 3_Junction_73442_Junction_73449_Junction_73450 J002 5_Junction_73441_Junction_73442 J002	rbf-1	WBGene00004316	F37A4.7	III_+_6697540_6697983_6698089_6698092_6698580 3_Junction_73442_Junction_73449_Junction_73450 J002 5_Junction_73441_Junction_73442 J002				0.756150666666667%																		0%
rbf-1 III_+_6697540_6697983_6698089_6698092_6698580 3_Junction_73442_Junction_73449_Junction_73450 J003 5_Junction_73441_Junction_73442 J001	rbf-1	WBGene00004316	F37A4.7	III_+_6697540_6697983_6698089_6698092_6698580 3_Junction_73442_Junction_73449_Junction_73450 J003 5_Junction_73441_Junction_73442 J001				69.6881786666667%																		87.4051766666667%
rbf-1 III_+_6697540_6697983_6698089_6698092_6698580 3_Junction_73442_Junction_73449_Junction_73450 J003 5_Junction_73441_Junction_73442 J002	rbf-1	WBGene00004316	F37A4.7	III_+_6697540_6697983_6698089_6698092_6698580 3_Junction_73442_Junction_73449_Junction_73450 J003 5_Junction_73441_Junction_73442 J002				9.53515466666667%																		3.07149%
rbf-1 III_+_6697540_6697983_6698089_6698092_6698580 3_Junction_73456_Junction_73458_Junction_73459 J001 5_Junction_73454_Junction_73456 J001	rbf-1	WBGene00004316	F37A4.7	III_+_6697540_6697983_6698089_6698092_6698580 3_Junction_73456_Junction_73458_Junction_73459 J001 5_Junction_73454_Junction_73456 J001			6.398296%				11.8730065%
rbf-1 III_+_6697540_6697983_6698089_6698092_6698580 3_Junction_73456_Junction_73458_Junction_73459 J001 5_Junction_73454_Junction_73456 J002	rbf-1	WBGene00004316	F37A4.7	III_+_6697540_6697983_6698089_6698092_6698580 3_Junction_73456_Junction_73458_Junction_73459 J001 5_Junction_73454_Junction_73456 J002			0.524204%				1.4069935%
rbf-1 III_+_6697540_6697983_6698089_6698092_6698580 3_Junction_73456_Junction_73458_Junction_73459 J002 5_Junction_73454_Junction_73456 J001	rbf-1	WBGene00004316	F37A4.7	III_+_6697540_6697983_6698089_6698092_6698580 3_Junction_73456_Junction_73458_Junction_73459 J002 5_Junction_73454_Junction_73456 J001			4.3080235%				11.297173%
rbf-1 III_+_6697540_6697983_6698089_6698092_6698580 3_Junction_73456_Junction_73458_Junction_73459 J002 5_Junction_73454_Junction_73456 J002	rbf-1	WBGene00004316	F37A4.7	III_+_6697540_6697983_6698089_6698092_6698580 3_Junction_73456_Junction_73458_Junction_73459 J002 5_Junction_73454_Junction_73456 J002			0.1994765%				1.225327%
rbf-1 III_+_6697540_6697983_6698089_6698092_6698580 3_Junction_73456_Junction_73458_Junction_73459 J003 5_Junction_73454_Junction_73456 J001	rbf-1	WBGene00004316	F37A4.7	III_+_6697540_6697983_6698089_6698092_6698580 3_Junction_73456_Junction_73458_Junction_73459 J003 5_Junction_73454_Junction_73456 J001			83.67109625%				66.92021%
rbf-1 III_+_6697540_6697983_6698089_6698092_6698580 3_Junction_73456_Junction_73458_Junction_73459 J003 5_Junction_73454_Junction_73456 J002	rbf-1	WBGene00004316	F37A4.7	III_+_6697540_6697983_6698089_6698092_6698580 3_Junction_73456_Junction_73458_Junction_73459 J003 5_Junction_73454_Junction_73456 J002			4.90140375%				7.27479%
rbf-1 III_+_6697540_6697983_6698089_6698092_6698580 3_Junction_73477_Junction_73480_Junction_73481 J001 5_Junction_73475_Junction_73477 J001	rbf-1	WBGene00004316	F37A4.7	III_+_6697540_6697983_6698089_6698092_6698580 3_Junction_73477_Junction_73480_Junction_73481 J001 5_Junction_73475_Junction_73477 J001							11.8730065%																																				12.497288%
rbf-1 III_+_6697540_6697983_6698089_6698092_6698580 3_Junction_73477_Junction_73480_Junction_73481 J001 5_Junction_73475_Junction_73477 J002	rbf-1	WBGene00004316	F37A4.7	III_+_6697540_6697983_6698089_6698092_6698580 3_Junction_73477_Junction_73480_Junction_73481 J001 5_Junction_73475_Junction_73477 J002							1.4069935%																																				1.507712%
rbf-1 III_+_6697540_6697983_6698089_6698092_6698580 3_Junction_73477_Junction_73480_Junction_73481 J002 5_Junction_73475_Junction_73477 J001	rbf-1	WBGene00004316	F37A4.7	III_+_6697540_6697983_6698089_6698092_6698580 3_Junction_73477_Junction_73480_Junction_73481 J002 5_Junction_73475_Junction_73477 J001							11.297173%																																				3.873789%
rbf-1 III_+_6697540_6697983_6698089_6698092_6698580 3_Junction_73477_Junction_73480_Junction_73481 J002 5_Junction_73475_Junction_73477 J002	rbf-1	WBGene00004316	F37A4.7	III_+_6697540_6697983_6698089_6698092_6698580 3_Junction_73477_Junction_73480_Junction_73481 J002 5_Junction_73475_Junction_73477 J002							1.225327%																																				0.431211%
rbf-1 III_+_6697540_6697983_6698089_6698092_6698580 3_Junction_73477_Junction_73480_Junction_73481 J003 5_Junction_73475_Junction_73477 J001	rbf-1	WBGene00004316	F37A4.7	III_+_6697540_6697983_6698089_6698092_6698580 3_Junction_73477_Junction_73480_Junction_73481 J003 5_Junction_73475_Junction_73477 J001							66.92021%																																				73.403923%
rbf-1 III_+_6697540_6697983_6698089_6698092_6698580 3_Junction_73477_Junction_73480_Junction_73481 J003 5_Junction_73475_Junction_73477 J002	rbf-1	WBGene00004316	F37A4.7	III_+_6697540_6697983_6698089_6698092_6698580 3_Junction_73477_Junction_73480_Junction_73481 J003 5_Junction_73475_Junction_73477 J002							7.27479%																																				8.286077%
rbf-1 III_+_6697540_6697983_6698089_6698092_6698580 3_Junction_73611_Junction_73614_Junction_73615 J001 5_Junction_73609_Junction_73611 J001	rbf-1	WBGene00004316	F37A4.7	III_+_6697540_6697983_6698089_6698092_6698580 3_Junction_73611_Junction_73614_Junction_73615 J001 5_Junction_73609_Junction_73611 J001							11.8730065%																																						2.09728516666667%
rbf-1 III_+_6697540_6697983_6698089_6698092_6698580 3_Junction_73611_Junction_73614_Junction_73615 J001 5_Junction_73609_Junction_73611 J002	rbf-1	WBGene00004316	F37A4.7	III_+_6697540_6697983_6698089_6698092_6698580 3_Junction_73611_Junction_73614_Junction_73615 J001 5_Junction_73609_Junction_73611 J002							1.4069935%																																						0.102714833333333%
rbf-1 III_+_6697540_6697983_6698089_6698092_6698580 3_Junction_73611_Junction_73614_Junction_73615 J002 5_Junction_73609_Junction_73611 J001	rbf-1	WBGene00004316	F37A4.7	III_+_6697540_6697983_6698089_6698092_6698580 3_Junction_73611_Junction_73614_Junction_73615 J002 5_Junction_73609_Junction_73611 J001							11.297173%																																						23.419307%
rbf-1 III_+_6697540_6697983_6698089_6698092_6698580 3_Junction_73611_Junction_73614_Junction_73615 J002 5_Junction_73609_Junction_73611 J002	rbf-1	WBGene00004316	F37A4.7	III_+_6697540_6697983_6698089_6698092_6698580 3_Junction_73611_Junction_73614_Junction_73615 J002 5_Junction_73609_Junction_73611 J002							1.225327%																																						0.119026333333333%
rbf-1 III_+_6697540_6697983_6698089_6698092_6698580 3_Junction_73611_Junction_73614_Junction_73615 J003 5_Junction_73609_Junction_73611 J001	rbf-1	WBGene00004316	F37A4.7	III_+_6697540_6697983_6698089_6698092_6698580 3_Junction_73611_Junction_73614_Junction_73615 J003 5_Junction_73609_Junction_73611 J001							66.92021%																																						72.3234078333333%
rbf-1 III_+_6697540_6697983_6698089_6698092_6698580 3_Junction_73611_Junction_73614_Junction_73615 J003 5_Junction_73609_Junction_73611 J002	rbf-1	WBGene00004316	F37A4.7	III_+_6697540_6697983_6698089_6698092_6698580 3_Junction_73611_Junction_73614_Junction_73615 J003 5_Junction_73609_Junction_73611 J002							7.27479%																																						1.93825883333333%
rbf-1 III_+_6697540_6697983_6698089_6698092_6698580 3_Junction_73716_Junction_73724_Junction_73725 J001 5_Junction_73715_Junction_73716 J001	rbf-1	WBGene00004316	F37A4.7	III_+_6697540_6697983_6698089_6698092_6698580 3_Junction_73716_Junction_73724_Junction_73725 J001 5_Junction_73715_Junction_73716 J001		8.1185644%		13.2830038333333%
rbf-1 III_+_6697540_6697983_6698089_6698092_6698580 3_Junction_73716_Junction_73724_Junction_73725 J001 5_Junction_73715_Junction_73716 J002	rbf-1	WBGene00004316	F37A4.7	III_+_6697540_6697983_6698089_6698092_6698580 3_Junction_73716_Junction_73724_Junction_73725 J001 5_Junction_73715_Junction_73716 J002		0.7754356%		2.19699616666667%
rbf-1 III_+_6697540_6697983_6698089_6698092_6698580 3_Junction_73716_Junction_73724_Junction_73725 J002 5_Junction_73715_Junction_73716 J001	rbf-1	WBGene00004316	F37A4.7	III_+_6697540_6697983_6698089_6698092_6698580 3_Junction_73716_Junction_73724_Junction_73725 J002 5_Junction_73715_Junction_73716 J001		5.9632952%		4.540516%
rbf-1 III_+_6697540_6697983_6698089_6698092_6698580 3_Junction_73716_Junction_73724_Junction_73725 J002 5_Junction_73715_Junction_73716 J002	rbf-1	WBGene00004316	F37A4.7	III_+_6697540_6697983_6698089_6698092_6698580 3_Junction_73716_Junction_73724_Junction_73725 J002 5_Junction_73715_Junction_73716 J002		0.4747048%		0.756150666666667%
rbf-1 III_+_6697540_6697983_6698089_6698092_6698580 3_Junction_73716_Junction_73724_Junction_73725 J003 5_Junction_73715_Junction_73716 J001	rbf-1	WBGene00004316	F37A4.7	III_+_6697540_6697983_6698089_6698092_6698580 3_Junction_73716_Junction_73724_Junction_73725 J003 5_Junction_73715_Junction_73716 J001		79.067899%		69.6881786666667%
rbf-1 III_+_6697540_6697983_6698089_6698092_6698580 3_Junction_73716_Junction_73724_Junction_73725 J003 5_Junction_73715_Junction_73716 J002	rbf-1	WBGene00004316	F37A4.7	III_+_6697540_6697983_6698089_6698092_6698580 3_Junction_73716_Junction_73724_Junction_73725 J003 5_Junction_73715_Junction_73716 J002		5.602101%		9.53515466666667%
rbf-1 III_+_6697540_6697983_6698089_6698092_6698580 3_Junction_73853_Junction_73857_Junction_73858 J001 5_Junction_73852_Junction_73853 J001	rbf-1	WBGene00004316	F37A4.7	III_+_6697540_6697983_6698089_6698092_6698580 3_Junction_73853_Junction_73857_Junction_73858 J001 5_Junction_73852_Junction_73853 J001														5.717175%													12.0346426666667%
rbf-1 III_+_6697540_6697983_6698089_6698092_6698580 3_Junction_73853_Junction_73857_Junction_73858 J001 5_Junction_73852_Junction_73853 J002	rbf-1	WBGene00004316	F37A4.7	III_+_6697540_6697983_6698089_6698092_6698580 3_Junction_73853_Junction_73857_Junction_73858 J001 5_Junction_73852_Junction_73853 J002														0.327825%													1.37535733333333%
rbf-1 III_+_6697540_6697983_6698089_6698092_6698580 3_Junction_73853_Junction_73857_Junction_73858 J002 5_Junction_73852_Junction_73853 J001	rbf-1	WBGene00004316	F37A4.7	III_+_6697540_6697983_6698089_6698092_6698580 3_Junction_73853_Junction_73857_Junction_73858 J002 5_Junction_73852_Junction_73853 J001														10.9068945%													10.9239523333333%
rbf-1 III_+_6697540_6697983_6698089_6698092_6698580 3_Junction_73853_Junction_73857_Junction_73858 J002 5_Junction_73852_Junction_73853 J002	rbf-1	WBGene00004316	F37A4.7	III_+_6697540_6697983_6698089_6698092_6698580 3_Junction_73853_Junction_73857_Junction_73858 J002 5_Junction_73852_Junction_73853 J002														0.5706055%													1.189381%
rbf-1 III_+_6697540_6697983_6698089_6698092_6698580 3_Junction_73853_Junction_73857_Junction_73858 J003 5_Junction_73852_Junction_73853 J001	rbf-1	WBGene00004316	F37A4.7	III_+_6697540_6697983_6698089_6698092_6698580 3_Junction_73853_Junction_73857_Junction_73858 J003 5_Junction_73852_Junction_73853 J001														78.7159305%													66.9717126666667%
rbf-1 III_+_6697540_6697983_6698089_6698092_6698580 3_Junction_73853_Junction_73857_Junction_73858 J003 5_Junction_73852_Junction_73853 J002	rbf-1	WBGene00004316	F37A4.7	III_+_6697540_6697983_6698089_6698092_6698580 3_Junction_73853_Junction_73857_Junction_73858 J003 5_Junction_73852_Junction_73853 J002														3.7615695%													7.50162066666667%
rbf-1 III_+_6697540_6697983_6698089_6698092_6698580 3_Junction_73966_Junction_73974_Junction_73975 J001 5_Junction_73965_Junction_73966 J001	rbf-1	WBGene00004316	F37A4.7	III_+_6697540_6697983_6698089_6698092_6698580 3_Junction_73966_Junction_73974_Junction_73975 J001 5_Junction_73965_Junction_73966 J001				13.2830038333333%																												7.013825%
rbf-1 III_+_6697540_6697983_6698089_6698092_6698580 3_Junction_73966_Junction_73974_Junction_73975 J001 5_Junction_73965_Junction_73966 J002	rbf-1	WBGene00004316	F37A4.7	III_+_6697540_6697983_6698089_6698092_6698580 3_Junction_73966_Junction_73974_Junction_73975 J001 5_Junction_73965_Junction_73966 J002				2.19699616666667%																												0.459508333333333%
rbf-1 III_+_6697540_6697983_6698089_6698092_6698580 3_Junction_73966_Junction_73974_Junction_73975 J002 5_Junction_73965_Junction_73966 J001	rbf-1	WBGene00004316	F37A4.7	III_+_6697540_6697983_6698089_6698092_6698580 3_Junction_73966_Junction_73974_Junction_73975 J002 5_Junction_73965_Junction_73966 J001				4.540516%																												6.06546666666667%
rbf-1 III_+_6697540_6697983_6698089_6698092_6698580 3_Junction_73966_Junction_73974_Junction_73975 J002 5_Junction_73965_Junction_73966 J002	rbf-1	WBGene00004316	F37A4.7	III_+_6697540_6697983_6698089_6698092_6698580 3_Junction_73966_Junction_73974_Junction_73975 J002 5_Junction_73965_Junction_73966 J002				0.756150666666667%																												0.1212%
rbf-1 III_+_6697540_6697983_6698089_6698092_6698580 3_Junction_73966_Junction_73974_Junction_73975 J003 5_Junction_73965_Junction_73966 J001	rbf-1	WBGene00004316	F37A4.7	III_+_6697540_6697983_6698089_6698092_6698580 3_Junction_73966_Junction_73974_Junction_73975 J003 5_Junction_73965_Junction_73966 J001				69.6881786666667%																												82.837375%
rbf-1 III_+_6697540_6697983_6698089_6698092_6698580 3_Junction_73966_Junction_73974_Junction_73975 J003 5_Junction_73965_Junction_73966 J002	rbf-1	WBGene00004316	F37A4.7	III_+_6697540_6697983_6698089_6698092_6698580 3_Junction_73966_Junction_73974_Junction_73975 J003 5_Junction_73965_Junction_73966 J002				9.53515466666667%																												3.502625%
rbf-1 III_+_6697540_6697983_6698089_6698092_6698580 3_Junction_74093_Junction_74100_Junction_74101 J001 5_Junction_74092_Junction_74093 J001	rbf-1	WBGene00004316	F37A4.7	III_+_6697540_6697983_6698089_6698092_6698580 3_Junction_74093_Junction_74100_Junction_74101 J001 5_Junction_74092_Junction_74093 J001				13.2830038333333%													3.50532%
rbf-1 III_+_6697540_6697983_6698089_6698092_6698580 3_Junction_74093_Junction_74100_Junction_74101 J001 5_Junction_74092_Junction_74093 J002	rbf-1	WBGene00004316	F37A4.7	III_+_6697540_6697983_6698089_6698092_6698580 3_Junction_74093_Junction_74100_Junction_74101 J001 5_Junction_74092_Junction_74093 J002				2.19699616666667%													0.13468%
rbf-1 III_+_6697540_6697983_6698089_6698092_6698580 3_Junction_74093_Junction_74100_Junction_74101 J002 5_Junction_74092_Junction_74093 J001	rbf-1	WBGene00004316	F37A4.7	III_+_6697540_6697983_6698089_6698092_6698580 3_Junction_74093_Junction_74100_Junction_74101 J002 5_Junction_74092_Junction_74093 J001				4.540516%													14.2967433333333%
rbf-1 III_+_6697540_6697983_6698089_6698092_6698580 3_Junction_74093_Junction_74100_Junction_74101 J002 5_Junction_74092_Junction_74093 J002	rbf-1	WBGene00004316	F37A4.7	III_+_6697540_6697983_6698089_6698092_6698580 3_Junction_74093_Junction_74100_Junction_74101 J002 5_Junction_74092_Junction_74093 J002				0.756150666666667%													0.323256666666667%
rbf-1 III_+_6697540_6697983_6698089_6698092_6698580 3_Junction_74093_Junction_74100_Junction_74101 J003 5_Junction_74092_Junction_74093 J001	rbf-1	WBGene00004316	F37A4.7	III_+_6697540_6697983_6698089_6698092_6698580 3_Junction_74093_Junction_74100_Junction_74101 J003 5_Junction_74092_Junction_74093 J001				69.6881786666667%													79.73448%
rbf-1 III_+_6697540_6697983_6698089_6698092_6698580 3_Junction_74093_Junction_74100_Junction_74101 J003 5_Junction_74092_Junction_74093 J002	rbf-1	WBGene00004316	F37A4.7	III_+_6697540_6697983_6698089_6698092_6698580 3_Junction_74093_Junction_74100_Junction_74101 J003 5_Junction_74092_Junction_74093 J002				9.53515466666667%													2.00885333333333%
rbf-1 III_+_6697540_6697983_6698089_6698092_6698580 3_Junction_74128_Junction_74132_Junction_74133 J001 5_Junction_74127_Junction_74128 J001	rbf-1	WBGene00004316	F37A4.7	III_+_6697540_6697983_6698089_6698092_6698580 3_Junction_74128_Junction_74132_Junction_74133 J001 5_Junction_74127_Junction_74128 J001																									10.68228775%										9.13%
rbf-1 III_+_6697540_6697983_6698089_6698092_6698580 3_Junction_74128_Junction_74132_Junction_74133 J001 5_Junction_74127_Junction_74128 J002	rbf-1	WBGene00004316	F37A4.7	III_+_6697540_6697983_6698089_6698092_6698580 3_Junction_74128_Junction_74132_Junction_74133 J001 5_Junction_74127_Junction_74128 J002																									1.29771225%										0.87%
rbf-1 III_+_6697540_6697983_6698089_6698092_6698580 3_Junction_74128_Junction_74132_Junction_74133 J002 5_Junction_74127_Junction_74128 J001	rbf-1	WBGene00004316	F37A4.7	III_+_6697540_6697983_6698089_6698092_6698580 3_Junction_74128_Junction_74132_Junction_74133 J002 5_Junction_74127_Junction_74128 J001																									7.30319675%										0%
rbf-1 III_+_6697540_6697983_6698089_6698092_6698580 3_Junction_74128_Junction_74132_Junction_74133 J002 5_Junction_74127_Junction_74128 J002	rbf-1	WBGene00004316	F37A4.7	III_+_6697540_6697983_6698089_6698092_6698580 3_Junction_74128_Junction_74132_Junction_74133 J002 5_Junction_74127_Junction_74128 J002																									0.87430325%										0%
rbf-1 III_+_6697540_6697983_6698089_6698092_6698580 3_Junction_74128_Junction_74132_Junction_74133 J003 5_Junction_74127_Junction_74128 J001	rbf-1	WBGene00004316	F37A4.7	III_+_6697540_6697983_6698089_6698092_6698580 3_Junction_74128_Junction_74132_Junction_74133 J003 5_Junction_74127_Junction_74128 J001																									71.2995155%										86.52%
rbf-1 III_+_6697540_6697983_6698089_6698092_6698580 3_Junction_74128_Junction_74132_Junction_74133 J003 5_Junction_74127_Junction_74128 J002	rbf-1	WBGene00004316	F37A4.7	III_+_6697540_6697983_6698089_6698092_6698580 3_Junction_74128_Junction_74132_Junction_74133 J003 5_Junction_74127_Junction_74128 J002																									8.5429845%										3.48%
rbf-1 III_+_6697540_6697983_6698089_6698092_6698580 3_Junction_74217_Junction_74218_Junction_74219 J001 5_Junction_74215_Junction_74217 J001	rbf-1	WBGene00004316	F37A4.7	III_+_6697540_6697983_6698089_6698092_6698580 3_Junction_74217_Junction_74218_Junction_74219 J001 5_Junction_74215_Junction_74217 J001							11.8730065%																										3.277393%
rbf-1 III_+_6697540_6697983_6698089_6698092_6698580 3_Junction_74217_Junction_74218_Junction_74219 J001 5_Junction_74215_Junction_74217 J002	rbf-1	WBGene00004316	F37A4.7	III_+_6697540_6697983_6698089_6698092_6698580 3_Junction_74217_Junction_74218_Junction_74219 J001 5_Junction_74215_Junction_74217 J002							1.4069935%																										0.107607%
rbf-1 III_+_6697540_6697983_6698089_6698092_6698580 3_Junction_74217_Junction_74218_Junction_74219 J002 5_Junction_74215_Junction_74217 J001	rbf-1	WBGene00004316	F37A4.7	III_+_6697540_6697983_6698089_6698092_6698580 3_Junction_74217_Junction_74218_Junction_74219 J002 5_Junction_74215_Junction_74217 J001							11.297173%																										14.87421875%
rbf-1 III_+_6697540_6697983_6698089_6698092_6698580 3_Junction_74217_Junction_74218_Junction_74219 J002 5_Junction_74215_Junction_74217 J002	rbf-1	WBGene00004316	F37A4.7	III_+_6697540_6697983_6698089_6698092_6698580 3_Junction_74217_Junction_74218_Junction_74219 J002 5_Junction_74215_Junction_74217 J002							1.225327%																										0.23078125%
rbf-1 III_+_6697540_6697983_6698089_6698092_6698580 3_Junction_74217_Junction_74218_Junction_74219 J003 5_Junction_74215_Junction_74217 J001	rbf-1	WBGene00004316	F37A4.7	III_+_6697540_6697983_6698089_6698092_6698580 3_Junction_74217_Junction_74218_Junction_74219 J003 5_Junction_74215_Junction_74217 J001							66.92021%																										79.71838825%
rbf-1 III_+_6697540_6697983_6698089_6698092_6698580 3_Junction_74217_Junction_74218_Junction_74219 J003 5_Junction_74215_Junction_74217 J002	rbf-1	WBGene00004316	F37A4.7	III_+_6697540_6697983_6698089_6698092_6698580 3_Junction_74217_Junction_74218_Junction_74219 J003 5_Junction_74215_Junction_74217 J002							7.27479%																										1.79161175%
rbf-1 III_+_6697540_6697983_6698089_6698092_6698580 3_Junction_74357_Junction_74361_Junction_74362 J001 5_Junction_74356_Junction_74357 J001	rbf-1	WBGene00004316	F37A4.7	III_+_6697540_6697983_6698089_6698092_6698580 3_Junction_74357_Junction_74361_Junction_74362 J001 5_Junction_74356_Junction_74357 J001																									10.68228775%											3.315102%
rbf-1 III_+_6697540_6697983_6698089_6698092_6698580 3_Junction_74357_Junction_74361_Junction_74362 J001 5_Junction_74356_Junction_74357 J002	rbf-1	WBGene00004316	F37A4.7	III_+_6697540_6697983_6698089_6698092_6698580 3_Junction_74357_Junction_74361_Junction_74362 J001 5_Junction_74356_Junction_74357 J002																									1.29771225%											0.254898%
rbf-1 III_+_6697540_6697983_6698089_6698092_6698580 3_Junction_74357_Junction_74361_Junction_74362 J002 5_Junction_74356_Junction_74357 J001	rbf-1	WBGene00004316	F37A4.7	III_+_6697540_6697983_6698089_6698092_6698580 3_Junction_74357_Junction_74361_Junction_74362 J002 5_Junction_74356_Junction_74357 J001																									7.30319675%											17.320051%
rbf-1 III_+_6697540_6697983_6698089_6698092_6698580 3_Junction_74357_Junction_74361_Junction_74362 J002 5_Junction_74356_Junction_74357 J002	rbf-1	WBGene00004316	F37A4.7	III_+_6697540_6697983_6698089_6698092_6698580 3_Junction_74357_Junction_74361_Junction_74362 J002 5_Junction_74356_Junction_74357 J002																									0.87430325%											1.019949%
rbf-1 III_+_6697540_6697983_6698089_6698092_6698580 3_Junction_74357_Junction_74361_Junction_74362 J003 5_Junction_74356_Junction_74357 J001	rbf-1	WBGene00004316	F37A4.7	III_+_6697540_6697983_6698089_6698092_6698580 3_Junction_74357_Junction_74361_Junction_74362 J003 5_Junction_74356_Junction_74357 J001																									71.2995155%											75.794847%
rbf-1 III_+_6697540_6697983_6698089_6698092_6698580 3_Junction_74357_Junction_74361_Junction_74362 J003 5_Junction_74356_Junction_74357 J002	rbf-1	WBGene00004316	F37A4.7	III_+_6697540_6697983_6698089_6698092_6698580 3_Junction_74357_Junction_74361_Junction_74362 J003 5_Junction_74356_Junction_74357 J002																									8.5429845%											2.295153%
rbf-1 III_+_6697540_6697983_6698089_6698092_6698580 3_Junction_74752_Junction_74753_Junction_74754 J001 5_Junction_74750_Junction_74752 J001	rbf-1	WBGene00004316	F37A4.7	III_+_6697540_6697983_6698089_6698092_6698580 3_Junction_74752_Junction_74753_Junction_74754 J001 5_Junction_74750_Junction_74752 J001							11.8730065%																																			6.905386%
rbf-1 III_+_6697540_6697983_6698089_6698092_6698580 3_Junction_74752_Junction_74753_Junction_74754 J001 5_Junction_74750_Junction_74752 J002	rbf-1	WBGene00004316	F37A4.7	III_+_6697540_6697983_6698089_6698092_6698580 3_Junction_74752_Junction_74753_Junction_74754 J001 5_Junction_74750_Junction_74752 J002							1.4069935%																																			0.600614%
rbf-1 III_+_6697540_6697983_6698089_6698092_6698580 3_Junction_74752_Junction_74753_Junction_74754 J002 5_Junction_74750_Junction_74752 J001	rbf-1	WBGene00004316	F37A4.7	III_+_6697540_6697983_6698089_6698092_6698580 3_Junction_74752_Junction_74753_Junction_74754 J002 5_Junction_74750_Junction_74752 J001							11.297173%																																			12.1889412%
rbf-1 III_+_6697540_6697983_6698089_6698092_6698580 3_Junction_74752_Junction_74753_Junction_74754 J002 5_Junction_74750_Junction_74752 J002	rbf-1	WBGene00004316	F37A4.7	III_+_6697540_6697983_6698089_6698092_6698580 3_Junction_74752_Junction_74753_Junction_74754 J002 5_Junction_74750_Junction_74752 J002							1.225327%																																			0.7210588%
rbf-1 III_+_6697540_6697983_6698089_6698092_6698580 3_Junction_74752_Junction_74753_Junction_74754 J003 5_Junction_74750_Junction_74752 J001	rbf-1	WBGene00004316	F37A4.7	III_+_6697540_6697983_6698089_6698092_6698580 3_Junction_74752_Junction_74753_Junction_74754 J003 5_Junction_74750_Junction_74752 J001							66.92021%																																			75.58355%
rbf-1 III_+_6697540_6697983_6698089_6698092_6698580 3_Junction_74752_Junction_74753_Junction_74754 J003 5_Junction_74750_Junction_74752 J002	rbf-1	WBGene00004316	F37A4.7	III_+_6697540_6697983_6698089_6698092_6698580 3_Junction_74752_Junction_74753_Junction_74754 J003 5_Junction_74750_Junction_74752 J002							7.27479%																																			4.00045%
rbf-1 III_+_6697540_6697983_6698089_6698092_6698580 3_Junction_74756_Junction_74759_Junction_74760 J001 5_Junction_74754_Junction_74756 J001	rbf-1	WBGene00004316	F37A4.7	III_+_6697540_6697983_6698089_6698092_6698580 3_Junction_74756_Junction_74759_Junction_74760 J001 5_Junction_74754_Junction_74756 J001							11.8730065%																														3.709253%
rbf-1 III_+_6697540_6697983_6698089_6698092_6698580 3_Junction_74756_Junction_74759_Junction_74760 J001 5_Junction_74754_Junction_74756 J002	rbf-1	WBGene00004316	F37A4.7	III_+_6697540_6697983_6698089_6698092_6698580 3_Junction_74756_Junction_74759_Junction_74760 J001 5_Junction_74754_Junction_74756 J002							1.4069935%																														1.02741366666667%
rbf-1 III_+_6697540_6697983_6698089_6698092_6698580 3_Junction_74756_Junction_74759_Junction_74760 J002 5_Junction_74754_Junction_74756 J001	rbf-1	WBGene00004316	F37A4.7	III_+_6697540_6697983_6698089_6698092_6698580 3_Junction_74756_Junction_74759_Junction_74760 J002 5_Junction_74754_Junction_74756 J001							11.297173%																														2.29444916666667%
rbf-1 III_+_6697540_6697983_6698089_6698092_6698580 3_Junction_74756_Junction_74759_Junction_74760 J002 5_Junction_74754_Junction_74756 J002	rbf-1	WBGene00004316	F37A4.7	III_+_6697540_6697983_6698089_6698092_6698580 3_Junction_74756_Junction_74759_Junction_74760 J002 5_Junction_74754_Junction_74756 J002							1.225327%																														0.0472175%
rbf-1 III_+_6697540_6697983_6698089_6698092_6698580 3_Junction_74756_Junction_74759_Junction_74760 J003 5_Junction_74754_Junction_74756 J001	rbf-1	WBGene00004316	F37A4.7	III_+_6697540_6697983_6698089_6698092_6698580 3_Junction_74756_Junction_74759_Junction_74760 J003 5_Junction_74754_Junction_74756 J001							66.92021%																														85.6429645%
rbf-1 III_+_6697540_6697983_6698089_6698092_6698580 3_Junction_74756_Junction_74759_Junction_74760 J003 5_Junction_74754_Junction_74756 J002	rbf-1	WBGene00004316	F37A4.7	III_+_6697540_6697983_6698089_6698092_6698580 3_Junction_74756_Junction_74759_Junction_74760 J003 5_Junction_74754_Junction_74756 J002							7.27479%																														7.27870216666667%
rbf-1 III_+_6697540_6697983_6698089_6698092_6698580 3_Junction_75073_Junction_75074_Junction_75075 J001 5_Junction_75071_Junction_75073 J001	rbf-1	WBGene00004316	F37A4.7	III_+_6697540_6697983_6698089_6698092_6698580 3_Junction_75073_Junction_75074_Junction_75075 J001 5_Junction_75071_Junction_75073 J001							11.8730065%																											6.7234732%
rbf-1 III_+_6697540_6697983_6698089_6698092_6698580 3_Junction_75073_Junction_75074_Junction_75075 J001 5_Junction_75071_Junction_75073 J002	rbf-1	WBGene00004316	F37A4.7	III_+_6697540_6697983_6698089_6698092_6698580 3_Junction_75073_Junction_75074_Junction_75075 J001 5_Junction_75071_Junction_75073 J002							1.4069935%																											0.5025268%
rbf-1 III_+_6697540_6697983_6698089_6698092_6698580 3_Junction_75073_Junction_75074_Junction_75075 J002 5_Junction_75071_Junction_75073 J001	rbf-1	WBGene00004316	F37A4.7	III_+_6697540_6697983_6698089_6698092_6698580 3_Junction_75073_Junction_75074_Junction_75075 J002 5_Junction_75071_Junction_75073 J001							11.297173%																											12.781712%
rbf-1 III_+_6697540_6697983_6698089_6698092_6698580 3_Junction_75073_Junction_75074_Junction_75075 J002 5_Junction_75071_Junction_75073 J002	rbf-1	WBGene00004316	F37A4.7	III_+_6697540_6697983_6698089_6698092_6698580 3_Junction_75073_Junction_75074_Junction_75075 J002 5_Junction_75071_Junction_75073 J002							1.225327%																											0.510288%
rbf-1 III_+_6697540_6697983_6698089_6698092_6698580 3_Junction_75073_Junction_75074_Junction_75075 J003 5_Junction_75071_Junction_75073 J001	rbf-1	WBGene00004316	F37A4.7	III_+_6697540_6697983_6698089_6698092_6698580 3_Junction_75073_Junction_75074_Junction_75075 J003 5_Junction_75071_Junction_75073 J001							66.92021%																											76.437072%
rbf-1 III_+_6697540_6697983_6698089_6698092_6698580 3_Junction_75073_Junction_75074_Junction_75075 J003 5_Junction_75071_Junction_75073 J002	rbf-1	WBGene00004316	F37A4.7	III_+_6697540_6697983_6698089_6698092_6698580 3_Junction_75073_Junction_75074_Junction_75075 J003 5_Junction_75071_Junction_75073 J002							7.27479%																											3.040928%
rbf-1 III_+_6697540_6697983_6698089_6698092_6698580 3_Junction_75125_Junction_75130_Junction_75131 J001 5_Junction_75124_Junction_75125 J001	rbf-1	WBGene00004316	F37A4.7	III_+_6697540_6697983_6698089_6698092_6698580 3_Junction_75125_Junction_75130_Junction_75131 J001 5_Junction_75124_Junction_75125 J001		8.1185644%												5.717175%
rbf-1 III_+_6697540_6697983_6698089_6698092_6698580 3_Junction_75125_Junction_75130_Junction_75131 J001 5_Junction_75124_Junction_75125 J002	rbf-1	WBGene00004316	F37A4.7	III_+_6697540_6697983_6698089_6698092_6698580 3_Junction_75125_Junction_75130_Junction_75131 J001 5_Junction_75124_Junction_75125 J002		0.7754356%												0.327825%
rbf-1 III_+_6697540_6697983_6698089_6698092_6698580 3_Junction_75125_Junction_75130_Junction_75131 J002 5_Junction_75124_Junction_75125 J001	rbf-1	WBGene00004316	F37A4.7	III_+_6697540_6697983_6698089_6698092_6698580 3_Junction_75125_Junction_75130_Junction_75131 J002 5_Junction_75124_Junction_75125 J001		5.9632952%												10.9068945%
rbf-1 III_+_6697540_6697983_6698089_6698092_6698580 3_Junction_75125_Junction_75130_Junction_75131 J002 5_Junction_75124_Junction_75125 J002	rbf-1	WBGene00004316	F37A4.7	III_+_6697540_6697983_6698089_6698092_6698580 3_Junction_75125_Junction_75130_Junction_75131 J002 5_Junction_75124_Junction_75125 J002		0.4747048%												0.5706055%
rbf-1 III_+_6697540_6697983_6698089_6698092_6698580 3_Junction_75125_Junction_75130_Junction_75131 J003 5_Junction_75124_Junction_75125 J001	rbf-1	WBGene00004316	F37A4.7	III_+_6697540_6697983_6698089_6698092_6698580 3_Junction_75125_Junction_75130_Junction_75131 J003 5_Junction_75124_Junction_75125 J001		79.067899%												78.7159305%
rbf-1 III_+_6697540_6697983_6698089_6698092_6698580 3_Junction_75125_Junction_75130_Junction_75131 J003 5_Junction_75124_Junction_75125 J002	rbf-1	WBGene00004316	F37A4.7	III_+_6697540_6697983_6698089_6698092_6698580 3_Junction_75125_Junction_75130_Junction_75131 J003 5_Junction_75124_Junction_75125 J002		5.602101%												3.7615695%
rbf-1 III_+_6697540_6697983_6698089_6698092_6698580 3_Junction_75135_Junction_75139_Junction_75140 J001 5_Junction_75134_Junction_75135 J001	rbf-1	WBGene00004316	F37A4.7	III_+_6697540_6697983_6698089_6698092_6698580 3_Junction_75135_Junction_75139_Junction_75140 J001 5_Junction_75134_Junction_75135 J001					5.571979%																				10.68228775%
rbf-1 III_+_6697540_6697983_6698089_6698092_6698580 3_Junction_75135_Junction_75139_Junction_75140 J001 5_Junction_75134_Junction_75135 J002	rbf-1	WBGene00004316	F37A4.7	III_+_6697540_6697983_6698089_6698092_6698580 3_Junction_75135_Junction_75139_Junction_75140 J001 5_Junction_75134_Junction_75135 J002					0.858021%																				1.29771225%
rbf-1 III_+_6697540_6697983_6698089_6698092_6698580 3_Junction_75135_Junction_75139_Junction_75140 J002 5_Junction_75134_Junction_75135 J001	rbf-1	WBGene00004316	F37A4.7	III_+_6697540_6697983_6698089_6698092_6698580 3_Junction_75135_Junction_75139_Junction_75140 J002 5_Junction_75134_Junction_75135 J001					5.21651%																				7.30319675%
rbf-1 III_+_6697540_6697983_6698089_6698092_6698580 3_Junction_75135_Junction_75139_Junction_75140 J002 5_Junction_75134_Junction_75135 J002	rbf-1	WBGene00004316	F37A4.7	III_+_6697540_6697983_6698089_6698092_6698580 3_Junction_75135_Junction_75139_Junction_75140 J002 5_Junction_75134_Junction_75135 J002					0.02349%																				0.87430325%
rbf-1 III_+_6697540_6697983_6698089_6698092_6698580 3_Junction_75135_Junction_75139_Junction_75140 J003 5_Junction_75134_Junction_75135 J001	rbf-1	WBGene00004316	F37A4.7	III_+_6697540_6697983_6698089_6698092_6698580 3_Junction_75135_Junction_75139_Junction_75140 J003 5_Junction_75134_Junction_75135 J001					84.331511%																				71.2995155%
rbf-1 III_+_6697540_6697983_6698089_6698092_6698580 3_Junction_75135_Junction_75139_Junction_75140 J003 5_Junction_75134_Junction_75135 J002	rbf-1	WBGene00004316	F37A4.7	III_+_6697540_6697983_6698089_6698092_6698580 3_Junction_75135_Junction_75139_Junction_75140 J003 5_Junction_75134_Junction_75135 J002					3.998489%																				8.5429845%
rbf-1 III_+_6697540_6697983_6698089_6698092_6698580 3_Junction_75208_Junction_75215_Junction_75216 J001 5_Junction_75206_Junction_75208 J001	rbf-1	WBGene00004316	F37A4.7	III_+_6697540_6697983_6698089_6698092_6698580 3_Junction_75208_Junction_75215_Junction_75216 J001 5_Junction_75206_Junction_75208 J001				13.2830038333333%			11.8730065%
rbf-1 III_+_6697540_6697983_6698089_6698092_6698580 3_Junction_75208_Junction_75215_Junction_75216 J001 5_Junction_75206_Junction_75208 J002	rbf-1	WBGene00004316	F37A4.7	III_+_6697540_6697983_6698089_6698092_6698580 3_Junction_75208_Junction_75215_Junction_75216 J001 5_Junction_75206_Junction_75208 J002				2.19699616666667%			1.4069935%
rbf-1 III_+_6697540_6697983_6698089_6698092_6698580 3_Junction_75208_Junction_75215_Junction_75216 J002 5_Junction_75206_Junction_75208 J001	rbf-1	WBGene00004316	F37A4.7	III_+_6697540_6697983_6698089_6698092_6698580 3_Junction_75208_Junction_75215_Junction_75216 J002 5_Junction_75206_Junction_75208 J001				4.540516%			11.297173%
rbf-1 III_+_6697540_6697983_6698089_6698092_6698580 3_Junction_75208_Junction_75215_Junction_75216 J002 5_Junction_75206_Junction_75208 J002	rbf-1	WBGene00004316	F37A4.7	III_+_6697540_6697983_6698089_6698092_6698580 3_Junction_75208_Junction_75215_Junction_75216 J002 5_Junction_75206_Junction_75208 J002				0.756150666666667%			1.225327%
rbf-1 III_+_6697540_6697983_6698089_6698092_6698580 3_Junction_75208_Junction_75215_Junction_75216 J003 5_Junction_75206_Junction_75208 J001	rbf-1	WBGene00004316	F37A4.7	III_+_6697540_6697983_6698089_6698092_6698580 3_Junction_75208_Junction_75215_Junction_75216 J003 5_Junction_75206_Junction_75208 J001				69.6881786666667%			66.92021%
rbf-1 III_+_6697540_6697983_6698089_6698092_6698580 3_Junction_75208_Junction_75215_Junction_75216 J003 5_Junction_75206_Junction_75208 J002	rbf-1	WBGene00004316	F37A4.7	III_+_6697540_6697983_6698089_6698092_6698580 3_Junction_75208_Junction_75215_Junction_75216 J003 5_Junction_75206_Junction_75208 J002				9.53515466666667%			7.27479%
rbf-1 III_+_6697540_6697983_6698089_6698092_6698580 3_Junction_75298_Junction_75302_Junction_75303 J001 5_Junction_75297_Junction_75298 J001	rbf-1	WBGene00004316	F37A4.7	III_+_6697540_6697983_6698089_6698092_6698580 3_Junction_75298_Junction_75302_Junction_75303 J001 5_Junction_75297_Junction_75298 J001													3.23343%												10.68228775%
rbf-1 III_+_6697540_6697983_6698089_6698092_6698580 3_Junction_75298_Junction_75302_Junction_75303 J001 5_Junction_75297_Junction_75298 J002	rbf-1	WBGene00004316	F37A4.7	III_+_6697540_6697983_6698089_6698092_6698580 3_Junction_75298_Junction_75302_Junction_75303 J001 5_Junction_75297_Junction_75298 J002													0.56657%												1.29771225%
rbf-1 III_+_6697540_6697983_6698089_6698092_6698580 3_Junction_75298_Junction_75302_Junction_75303 J002 5_Junction_75297_Junction_75298 J001	rbf-1	WBGene00004316	F37A4.7	III_+_6697540_6697983_6698089_6698092_6698580 3_Junction_75298_Junction_75302_Junction_75303 J002 5_Junction_75297_Junction_75298 J001													10.252715%												7.30319675%
rbf-1 III_+_6697540_6697983_6698089_6698092_6698580 3_Junction_75298_Junction_75302_Junction_75303 J002 5_Junction_75297_Junction_75298 J002	rbf-1	WBGene00004316	F37A4.7	III_+_6697540_6697983_6698089_6698092_6698580 3_Junction_75298_Junction_75302_Junction_75303 J002 5_Junction_75297_Junction_75298 J002													1.09395166666667%												0.87430325%
rbf-1 III_+_6697540_6697983_6698089_6698092_6698580 3_Junction_75298_Junction_75302_Junction_75303 J003 5_Junction_75297_Junction_75298 J001	rbf-1	WBGene00004316	F37A4.7	III_+_6697540_6697983_6698089_6698092_6698580 3_Junction_75298_Junction_75302_Junction_75303 J003 5_Junction_75297_Junction_75298 J001													75.4040773333333%												71.2995155%
rbf-1 III_+_6697540_6697983_6698089_6698092_6698580 3_Junction_75298_Junction_75302_Junction_75303 J003 5_Junction_75297_Junction_75298 J002	rbf-1	WBGene00004316	F37A4.7	III_+_6697540_6697983_6698089_6698092_6698580 3_Junction_75298_Junction_75302_Junction_75303 J003 5_Junction_75297_Junction_75298 J002													9.449256%												8.5429845%
rbf-1 III_+_6697540_6697983_6698089_6698092_6698580 3_Junction_75327_Junction_75332_Junction_75333 J001 5_Junction_75325_Junction_75327 J001	rbf-1	WBGene00004316	F37A4.7	III_+_6697540_6697983_6698089_6698092_6698580 3_Junction_75327_Junction_75332_Junction_75333 J001 5_Junction_75325_Junction_75327 J001							11.8730065%																																		9.082302%
rbf-1 III_+_6697540_6697983_6698089_6698092_6698580 3_Junction_75327_Junction_75332_Junction_75333 J001 5_Junction_75325_Junction_75327 J002	rbf-1	WBGene00004316	F37A4.7	III_+_6697540_6697983_6698089_6698092_6698580 3_Junction_75327_Junction_75332_Junction_75333 J001 5_Junction_75325_Junction_75327 J002							1.4069935%																																		0.939698%
rbf-1 III_+_6697540_6697983_6698089_6698092_6698580 3_Junction_75327_Junction_75332_Junction_75333 J002 5_Junction_75325_Junction_75327 J001	rbf-1	WBGene00004316	F37A4.7	III_+_6697540_6697983_6698089_6698092_6698580 3_Junction_75327_Junction_75332_Junction_75333 J002 5_Junction_75325_Junction_75327 J001							11.297173%																																		1.5082824%
rbf-1 III_+_6697540_6697983_6698089_6698092_6698580 3_Junction_75327_Junction_75332_Junction_75333 J002 5_Junction_75325_Junction_75327 J002	rbf-1	WBGene00004316	F37A4.7	III_+_6697540_6697983_6698089_6698092_6698580 3_Junction_75327_Junction_75332_Junction_75333 J002 5_Junction_75325_Junction_75327 J002							1.225327%																																		0.1677176%
rbf-1 III_+_6697540_6697983_6698089_6698092_6698580 3_Junction_75327_Junction_75332_Junction_75333 J003 5_Junction_75325_Junction_75327 J001	rbf-1	WBGene00004316	F37A4.7	III_+_6697540_6697983_6698089_6698092_6698580 3_Junction_75327_Junction_75332_Junction_75333 J003 5_Junction_75325_Junction_75327 J001							66.92021%																																		81.7574156%
rbf-1 III_+_6697540_6697983_6698089_6698092_6698580 3_Junction_75327_Junction_75332_Junction_75333 J003 5_Junction_75325_Junction_75327 J002	rbf-1	WBGene00004316	F37A4.7	III_+_6697540_6697983_6698089_6698092_6698580 3_Junction_75327_Junction_75332_Junction_75333 J003 5_Junction_75325_Junction_75327 J002							7.27479%																																		6.5445844%
rbf-1 III_+_6697540_6697983_6698089_6698092_6698580 3_Junction_75807_Junction_75814_Junction_75815 J001 5_Junction_75806_Junction_75807 J001	rbf-1	WBGene00004316	F37A4.7	III_+_6697540_6697983_6698089_6698092_6698580 3_Junction_75807_Junction_75814_Junction_75815 J001 5_Junction_75806_Junction_75807 J001				13.2830038333333%					4.716703%
rbf-1 III_+_6697540_6697983_6698089_6698092_6698580 3_Junction_75807_Junction_75814_Junction_75815 J001 5_Junction_75806_Junction_75807 J002	rbf-1	WBGene00004316	F37A4.7	III_+_6697540_6697983_6698089_6698092_6698580 3_Junction_75807_Junction_75814_Junction_75815 J001 5_Junction_75806_Junction_75807 J002				2.19699616666667%					0.273297%
rbf-1 III_+_6697540_6697983_6698089_6698092_6698580 3_Junction_75807_Junction_75814_Junction_75815 J002 5_Junction_75806_Junction_75807 J001	rbf-1	WBGene00004316	F37A4.7	III_+_6697540_6697983_6698089_6698092_6698580 3_Junction_75807_Junction_75814_Junction_75815 J002 5_Junction_75806_Junction_75807 J001				4.540516%					20.9416753333333%
rbf-1 III_+_6697540_6697983_6698089_6698092_6698580 3_Junction_75807_Junction_75814_Junction_75815 J002 5_Junction_75806_Junction_75807 J002	rbf-1	WBGene00004316	F37A4.7	III_+_6697540_6697983_6698089_6698092_6698580 3_Junction_75807_Junction_75814_Junction_75815 J002 5_Junction_75806_Junction_75807 J002				0.756150666666667%					0.244991333333333%
rbf-1 III_+_6697540_6697983_6698089_6698092_6698580 3_Junction_75807_Junction_75814_Junction_75815 J003 5_Junction_75806_Junction_75807 J001	rbf-1	WBGene00004316	F37A4.7	III_+_6697540_6697983_6698089_6698092_6698580 3_Junction_75807_Junction_75814_Junction_75815 J003 5_Junction_75806_Junction_75807 J001				69.6881786666667%					71.8882883333333%
rbf-1 III_+_6697540_6697983_6698089_6698092_6698580 3_Junction_75807_Junction_75814_Junction_75815 J003 5_Junction_75806_Junction_75807 J002	rbf-1	WBGene00004316	F37A4.7	III_+_6697540_6697983_6698089_6698092_6698580 3_Junction_75807_Junction_75814_Junction_75815 J003 5_Junction_75806_Junction_75807 J002				9.53515466666667%					1.935045%
rbf-1 III_+_6697540_6697983_6698089_6698092_6698580 3_Junction_75986_Junction_75990_Junction_75991 J001 5_Junction_75985_Junction_75986 J001	rbf-1	WBGene00004316	F37A4.7	III_+_6697540_6697983_6698089_6698092_6698580 3_Junction_75986_Junction_75990_Junction_75991 J001 5_Junction_75985_Junction_75986 J001												6.66666666666667%													10.68228775%
rbf-1 III_+_6697540_6697983_6698089_6698092_6698580 3_Junction_75986_Junction_75990_Junction_75991 J001 5_Junction_75985_Junction_75986 J002	rbf-1	WBGene00004316	F37A4.7	III_+_6697540_6697983_6698089_6698092_6698580 3_Junction_75986_Junction_75990_Junction_75991 J001 5_Junction_75985_Junction_75986 J002												6.66666666666667%													1.29771225%
rbf-1 III_+_6697540_6697983_6698089_6698092_6698580 3_Junction_75986_Junction_75990_Junction_75991 J002 5_Junction_75985_Junction_75986 J001	rbf-1	WBGene00004316	F37A4.7	III_+_6697540_6697983_6698089_6698092_6698580 3_Junction_75986_Junction_75990_Junction_75991 J002 5_Junction_75985_Junction_75986 J001												21.6666666666667%													7.30319675%
rbf-1 III_+_6697540_6697983_6698089_6698092_6698580 3_Junction_75986_Junction_75990_Junction_75991 J002 5_Junction_75985_Junction_75986 J002	rbf-1	WBGene00004316	F37A4.7	III_+_6697540_6697983_6698089_6698092_6698580 3_Junction_75986_Junction_75990_Junction_75991 J002 5_Junction_75985_Junction_75986 J002												1.66666666666667%													0.87430325%
rbf-1 III_+_6697540_6697983_6698089_6698092_6698580 3_Junction_75986_Junction_75990_Junction_75991 J003 5_Junction_75985_Junction_75986 J001	rbf-1	WBGene00004316	F37A4.7	III_+_6697540_6697983_6698089_6698092_6698580 3_Junction_75986_Junction_75990_Junction_75991 J003 5_Junction_75985_Junction_75986 J001												55%													71.2995155%
rbf-1 III_+_6697540_6697983_6698089_6698092_6698580 3_Junction_75986_Junction_75990_Junction_75991 J003 5_Junction_75985_Junction_75986 J002	rbf-1	WBGene00004316	F37A4.7	III_+_6697540_6697983_6698089_6698092_6698580 3_Junction_75986_Junction_75990_Junction_75991 J003 5_Junction_75985_Junction_75986 J002												8.33333333333333%													8.5429845%
rbf-1 III_+_6697540_6697983_6698089_6698092_6698580 3_Junction_76011_Junction_76019_Junction_76020 J001 5_Junction_76010_Junction_76011 J001	rbf-1	WBGene00004316	F37A4.7	III_+_6697540_6697983_6698089_6698092_6698580 3_Junction_76011_Junction_76019_Junction_76020 J001 5_Junction_76010_Junction_76011 J001				13.2830038333333%											4.34653875%
rbf-1 III_+_6697540_6697983_6698089_6698092_6698580 3_Junction_76011_Junction_76019_Junction_76020 J001 5_Junction_76010_Junction_76011 J002	rbf-1	WBGene00004316	F37A4.7	III_+_6697540_6697983_6698089_6698092_6698580 3_Junction_76011_Junction_76019_Junction_76020 J001 5_Junction_76010_Junction_76011 J002				2.19699616666667%											0.34096125%
rbf-1 III_+_6697540_6697983_6698089_6698092_6698580 3_Junction_76011_Junction_76019_Junction_76020 J002 5_Junction_76010_Junction_76011 J001	rbf-1	WBGene00004316	F37A4.7	III_+_6697540_6697983_6698089_6698092_6698580 3_Junction_76011_Junction_76019_Junction_76020 J002 5_Junction_76010_Junction_76011 J001				4.540516%											12.9577995%
rbf-1 III_+_6697540_6697983_6698089_6698092_6698580 3_Junction_76011_Junction_76019_Junction_76020 J002 5_Junction_76010_Junction_76011 J002	rbf-1	WBGene00004316	F37A4.7	III_+_6697540_6697983_6698089_6698092_6698580 3_Junction_76011_Junction_76019_Junction_76020 J002 5_Junction_76010_Junction_76011 J002				0.756150666666667%											0.8197005%
rbf-1 III_+_6697540_6697983_6698089_6698092_6698580 3_Junction_76011_Junction_76019_Junction_76020 J003 5_Junction_76010_Junction_76011 J001	rbf-1	WBGene00004316	F37A4.7	III_+_6697540_6697983_6698089_6698092_6698580 3_Junction_76011_Junction_76019_Junction_76020 J003 5_Junction_76010_Junction_76011 J001				69.6881786666667%											78.20316175%
rbf-1 III_+_6697540_6697983_6698089_6698092_6698580 3_Junction_76011_Junction_76019_Junction_76020 J003 5_Junction_76010_Junction_76011 J002	rbf-1	WBGene00004316	F37A4.7	III_+_6697540_6697983_6698089_6698092_6698580 3_Junction_76011_Junction_76019_Junction_76020 J003 5_Junction_76010_Junction_76011 J002				9.53515466666667%											3.33183825%
rbf-1 III_+_6697540_6697983_6698089_6698092_6698580 3_Junction_76054_Junction_76062_Junction_76063 J001 5_Junction_76053_Junction_76054 J001	rbf-1	WBGene00004316	F37A4.7	III_+_6697540_6697983_6698089_6698092_6698580 3_Junction_76054_Junction_76062_Junction_76063 J001 5_Junction_76053_Junction_76054 J001				13.2830038333333%																																		1.882218%
rbf-1 III_+_6697540_6697983_6698089_6698092_6698580 3_Junction_76054_Junction_76062_Junction_76063 J001 5_Junction_76053_Junction_76054 J002	rbf-1	WBGene00004316	F37A4.7	III_+_6697540_6697983_6698089_6698092_6698580 3_Junction_76054_Junction_76062_Junction_76063 J001 5_Junction_76053_Junction_76054 J002				2.19699616666667%																																		0.162782%
rbf-1 III_+_6697540_6697983_6698089_6698092_6698580 3_Junction_76054_Junction_76062_Junction_76063 J002 5_Junction_76053_Junction_76054 J001	rbf-1	WBGene00004316	F37A4.7	III_+_6697540_6697983_6698089_6698092_6698580 3_Junction_76054_Junction_76062_Junction_76063 J002 5_Junction_76053_Junction_76054 J001				4.540516%																																		0.837564%
rbf-1 III_+_6697540_6697983_6698089_6698092_6698580 3_Junction_76054_Junction_76062_Junction_76063 J002 5_Junction_76053_Junction_76054 J002	rbf-1	WBGene00004316	F37A4.7	III_+_6697540_6697983_6698089_6698092_6698580 3_Junction_76054_Junction_76062_Junction_76063 J002 5_Junction_76053_Junction_76054 J002				0.756150666666667%																																		0.072436%
rbf-1 III_+_6697540_6697983_6698089_6698092_6698580 3_Junction_76054_Junction_76062_Junction_76063 J003 5_Junction_76053_Junction_76054 J001	rbf-1	WBGene00004316	F37A4.7	III_+_6697540_6697983_6698089_6698092_6698580 3_Junction_76054_Junction_76062_Junction_76063 J003 5_Junction_76053_Junction_76054 J001				69.6881786666667%																																		95.290218%
rbf-1 III_+_6697540_6697983_6698089_6698092_6698580 3_Junction_76054_Junction_76062_Junction_76063 J003 5_Junction_76053_Junction_76054 J002	rbf-1	WBGene00004316	F37A4.7	III_+_6697540_6697983_6698089_6698092_6698580 3_Junction_76054_Junction_76062_Junction_76063 J003 5_Junction_76053_Junction_76054 J002				9.53515466666667%																																		1.754782%
rbf-1 III_+_6697540_6697983_6698089_6698092_6698580 3_Junction_76471_Junction_76478_Junction_76479 J001 5_Junction_76470_Junction_76471 J001	rbf-1	WBGene00004316	F37A4.7	III_+_6697540_6697983_6698089_6698092_6698580 3_Junction_76471_Junction_76478_Junction_76479 J001 5_Junction_76470_Junction_76471 J001				13.2830038333333%																				10.86889025%
rbf-1 III_+_6697540_6697983_6698089_6698092_6698580 3_Junction_76471_Junction_76478_Junction_76479 J001 5_Junction_76470_Junction_76471 J002	rbf-1	WBGene00004316	F37A4.7	III_+_6697540_6697983_6698089_6698092_6698580 3_Junction_76471_Junction_76478_Junction_76479 J001 5_Junction_76470_Junction_76471 J002				2.19699616666667%																				1.70360975%
rbf-1 III_+_6697540_6697983_6698089_6698092_6698580 3_Junction_76471_Junction_76478_Junction_76479 J002 5_Junction_76470_Junction_76471 J001	rbf-1	WBGene00004316	F37A4.7	III_+_6697540_6697983_6698089_6698092_6698580 3_Junction_76471_Junction_76478_Junction_76479 J002 5_Junction_76470_Junction_76471 J001				4.540516%																				46.36158975%
rbf-1 III_+_6697540_6697983_6698089_6698092_6698580 3_Junction_76471_Junction_76478_Junction_76479 J002 5_Junction_76470_Junction_76471 J002	rbf-1	WBGene00004316	F37A4.7	III_+_6697540_6697983_6698089_6698092_6698580 3_Junction_76471_Junction_76478_Junction_76479 J002 5_Junction_76470_Junction_76471 J002				0.756150666666667%																				3.74591025%
rbf-1 III_+_6697540_6697983_6698089_6698092_6698580 3_Junction_76471_Junction_76478_Junction_76479 J003 5_Junction_76470_Junction_76471 J001	rbf-1	WBGene00004316	F37A4.7	III_+_6697540_6697983_6698089_6698092_6698580 3_Junction_76471_Junction_76478_Junction_76479 J003 5_Junction_76470_Junction_76471 J001				69.6881786666667%																				33.33474725%
rbf-1 III_+_6697540_6697983_6698089_6698092_6698580 3_Junction_76471_Junction_76478_Junction_76479 J003 5_Junction_76470_Junction_76471 J002	rbf-1	WBGene00004316	F37A4.7	III_+_6697540_6697983_6698089_6698092_6698580 3_Junction_76471_Junction_76478_Junction_76479 J003 5_Junction_76470_Junction_76471 J002				9.53515466666667%																				3.98275275%
rbf-1 III_+_6697540_6697983_6698089_6698092_6698580 3_Junction_76739_Junction_76743_Junction_76744 J001 5_Junction_76737_Junction_76739 J001	rbf-1	WBGene00004316	F37A4.7	III_+_6697540_6697983_6698089_6698092_6698580 3_Junction_76739_Junction_76743_Junction_76744 J001 5_Junction_76737_Junction_76739 J001							11.8730065%							5.717175%
rbf-1 III_+_6697540_6697983_6698089_6698092_6698580 3_Junction_76739_Junction_76743_Junction_76744 J001 5_Junction_76737_Junction_76739 J002	rbf-1	WBGene00004316	F37A4.7	III_+_6697540_6697983_6698089_6698092_6698580 3_Junction_76739_Junction_76743_Junction_76744 J001 5_Junction_76737_Junction_76739 J002							1.4069935%							0.327825%
rbf-1 III_+_6697540_6697983_6698089_6698092_6698580 3_Junction_76739_Junction_76743_Junction_76744 J002 5_Junction_76737_Junction_76739 J001	rbf-1	WBGene00004316	F37A4.7	III_+_6697540_6697983_6698089_6698092_6698580 3_Junction_76739_Junction_76743_Junction_76744 J002 5_Junction_76737_Junction_76739 J001							11.297173%							10.9068945%
rbf-1 III_+_6697540_6697983_6698089_6698092_6698580 3_Junction_76739_Junction_76743_Junction_76744 J002 5_Junction_76737_Junction_76739 J002	rbf-1	WBGene00004316	F37A4.7	III_+_6697540_6697983_6698089_6698092_6698580 3_Junction_76739_Junction_76743_Junction_76744 J002 5_Junction_76737_Junction_76739 J002							1.225327%							0.5706055%
rbf-1 III_+_6697540_6697983_6698089_6698092_6698580 3_Junction_76739_Junction_76743_Junction_76744 J003 5_Junction_76737_Junction_76739 J001	rbf-1	WBGene00004316	F37A4.7	III_+_6697540_6697983_6698089_6698092_6698580 3_Junction_76739_Junction_76743_Junction_76744 J003 5_Junction_76737_Junction_76739 J001							66.92021%							78.7159305%
rbf-1 III_+_6697540_6697983_6698089_6698092_6698580 3_Junction_76739_Junction_76743_Junction_76744 J003 5_Junction_76737_Junction_76739 J002	rbf-1	WBGene00004316	F37A4.7	III_+_6697540_6697983_6698089_6698092_6698580 3_Junction_76739_Junction_76743_Junction_76744 J003 5_Junction_76737_Junction_76739 J002							7.27479%							3.7615695%
rbf-1 III_+_6697540_6697983_6698089_6698092_6698580 3_Junction_76886_Junction_76893_Junction_76894 J001 5_Junction_76885_Junction_76886 J001	rbf-1	WBGene00004316	F37A4.7	III_+_6697540_6697983_6698089_6698092_6698580 3_Junction_76886_Junction_76893_Junction_76894 J001 5_Junction_76885_Junction_76886 J001				13.2830038333333%																											14.2581705%
rbf-1 III_+_6697540_6697983_6698089_6698092_6698580 3_Junction_76886_Junction_76893_Junction_76894 J001 5_Junction_76885_Junction_76886 J002	rbf-1	WBGene00004316	F37A4.7	III_+_6697540_6697983_6698089_6698092_6698580 3_Junction_76886_Junction_76893_Junction_76894 J001 5_Junction_76885_Junction_76886 J002				2.19699616666667%																											1.8018295%
rbf-1 III_+_6697540_6697983_6698089_6698092_6698580 3_Junction_76886_Junction_76893_Junction_76894 J002 5_Junction_76885_Junction_76886 J001	rbf-1	WBGene00004316	F37A4.7	III_+_6697540_6697983_6698089_6698092_6698580 3_Junction_76886_Junction_76893_Junction_76894 J002 5_Junction_76885_Junction_76886 J001				4.540516%																											3.145729%
rbf-1 III_+_6697540_6697983_6698089_6698092_6698580 3_Junction_76886_Junction_76893_Junction_76894 J002 5_Junction_76885_Junction_76886 J002	rbf-1	WBGene00004316	F37A4.7	III_+_6697540_6697983_6698089_6698092_6698580 3_Junction_76886_Junction_76893_Junction_76894 J002 5_Junction_76885_Junction_76886 J002				0.756150666666667%																											0.489271%
rbf-1 III_+_6697540_6697983_6698089_6698092_6698580 3_Junction_76886_Junction_76893_Junction_76894 J003 5_Junction_76885_Junction_76886 J001	rbf-1	WBGene00004316	F37A4.7	III_+_6697540_6697983_6698089_6698092_6698580 3_Junction_76886_Junction_76893_Junction_76894 J003 5_Junction_76885_Junction_76886 J001				69.6881786666667%																											74.5267735%
rbf-1 III_+_6697540_6697983_6698089_6698092_6698580 3_Junction_76886_Junction_76893_Junction_76894 J003 5_Junction_76885_Junction_76886 J002	rbf-1	WBGene00004316	F37A4.7	III_+_6697540_6697983_6698089_6698092_6698580 3_Junction_76886_Junction_76893_Junction_76894 J003 5_Junction_76885_Junction_76886 J002				9.53515466666667%																											5.7732265%
rbf-1 III_+_6697540_6697983_6698089_6698092_6698580 3_Junction_77157_Junction_77159_Junction_77160 J001 5_Junction_77156_Junction_77157 J001	rbf-1	WBGene00004316	F37A4.7	III_+_6697540_6697983_6698089_6698092_6698580 3_Junction_77157_Junction_77159_Junction_77160 J001 5_Junction_77156_Junction_77157 J001																				3.1336045%							12.0346426666667%
rbf-1 III_+_6697540_6697983_6698089_6698092_6698580 3_Junction_77157_Junction_77159_Junction_77160 J001 5_Junction_77156_Junction_77157 J002	rbf-1	WBGene00004316	F37A4.7	III_+_6697540_6697983_6698089_6698092_6698580 3_Junction_77157_Junction_77159_Junction_77160 J001 5_Junction_77156_Junction_77157 J002																				0.2263955%							1.37535733333333%
rbf-1 III_+_6697540_6697983_6698089_6698092_6698580 3_Junction_77157_Junction_77159_Junction_77160 J002 5_Junction_77156_Junction_77157 J001	rbf-1	WBGene00004316	F37A4.7	III_+_6697540_6697983_6698089_6698092_6698580 3_Junction_77157_Junction_77159_Junction_77160 J002 5_Junction_77156_Junction_77157 J001																				5.148375%							10.9239523333333%
rbf-1 III_+_6697540_6697983_6698089_6698092_6698580 3_Junction_77157_Junction_77159_Junction_77160 J002 5_Junction_77156_Junction_77157 J002	rbf-1	WBGene00004316	F37A4.7	III_+_6697540_6697983_6698089_6698092_6698580 3_Junction_77157_Junction_77159_Junction_77160 J002 5_Junction_77156_Junction_77157 J002																				0.019125%							1.189381%
rbf-1 III_+_6697540_6697983_6698089_6698092_6698580 3_Junction_77157_Junction_77159_Junction_77160 J003 5_Junction_77156_Junction_77157 J001	rbf-1	WBGene00004316	F37A4.7	III_+_6697540_6697983_6698089_6698092_6698580 3_Junction_77157_Junction_77159_Junction_77160 J003 5_Junction_77156_Junction_77157 J001																				89.8030205%							66.9717126666667%
rbf-1 III_+_6697540_6697983_6698089_6698092_6698580 3_Junction_77157_Junction_77159_Junction_77160 J003 5_Junction_77156_Junction_77157 J002	rbf-1	WBGene00004316	F37A4.7	III_+_6697540_6697983_6698089_6698092_6698580 3_Junction_77157_Junction_77159_Junction_77160 J003 5_Junction_77156_Junction_77157 J002																				1.6694795%							7.50162066666667%
rbf-1 III_+_6697540_6697983_6698089_6698092_6698580 3_Junction_77166_Junction_77170_Junction_77171 J001 5_Junction_77165_Junction_77166 J001	rbf-1	WBGene00004316	F37A4.7	III_+_6697540_6697983_6698089_6698092_6698580 3_Junction_77166_Junction_77170_Junction_77171 J001 5_Junction_77165_Junction_77166 J001						1.011088%																			10.68228775%
rbf-1 III_+_6697540_6697983_6698089_6698092_6698580 3_Junction_77166_Junction_77170_Junction_77171 J001 5_Junction_77165_Junction_77166 J002	rbf-1	WBGene00004316	F37A4.7	III_+_6697540_6697983_6698089_6698092_6698580 3_Junction_77166_Junction_77170_Junction_77171 J001 5_Junction_77165_Junction_77166 J002						0.028912%																			1.29771225%
rbf-1 III_+_6697540_6697983_6698089_6698092_6698580 3_Junction_77166_Junction_77170_Junction_77171 J002 5_Junction_77165_Junction_77166 J001	rbf-1	WBGene00004316	F37A4.7	III_+_6697540_6697983_6698089_6698092_6698580 3_Junction_77166_Junction_77170_Junction_77171 J002 5_Junction_77165_Junction_77166 J001						11.8941666666667%																			7.30319675%
rbf-1 III_+_6697540_6697983_6698089_6698092_6698580 3_Junction_77166_Junction_77170_Junction_77171 J002 5_Junction_77165_Junction_77166 J002	rbf-1	WBGene00004316	F37A4.7	III_+_6697540_6697983_6698089_6698092_6698580 3_Junction_77166_Junction_77170_Junction_77171 J002 5_Junction_77165_Junction_77166 J002						0.115833333333333%																			0.87430325%
rbf-1 III_+_6697540_6697983_6698089_6698092_6698580 3_Junction_77166_Junction_77170_Junction_77171 J003 5_Junction_77165_Junction_77166 J001	rbf-1	WBGene00004316	F37A4.7	III_+_6697540_6697983_6698089_6698092_6698580 3_Junction_77166_Junction_77170_Junction_77171 J003 5_Junction_77165_Junction_77166 J001						86.1680786666667%																			71.2995155%
rbf-1 III_+_6697540_6697983_6698089_6698092_6698580 3_Junction_77166_Junction_77170_Junction_77171 J003 5_Junction_77165_Junction_77166 J002	rbf-1	WBGene00004316	F37A4.7	III_+_6697540_6697983_6698089_6698092_6698580 3_Junction_77166_Junction_77170_Junction_77171 J003 5_Junction_77165_Junction_77166 J002						0.781921333333333%																			8.5429845%
rbf-1 III_+_6697540_6697983_6698089_6698092_6698580 3_Junction_77280_Junction_77287_Junction_77288 J001 5_Junction_77279_Junction_77280 J001	rbf-1	WBGene00004316	F37A4.7	III_+_6697540_6697983_6698089_6698092_6698580 3_Junction_77280_Junction_77287_Junction_77288 J001 5_Junction_77279_Junction_77280 J001				13.2830038333333%																																										4.75666%
rbf-1 III_+_6697540_6697983_6698089_6698092_6698580 3_Junction_77280_Junction_77287_Junction_77288 J001 5_Junction_77279_Junction_77280 J002	rbf-1	WBGene00004316	F37A4.7	III_+_6697540_6697983_6698089_6698092_6698580 3_Junction_77280_Junction_77287_Junction_77288 J001 5_Junction_77279_Junction_77280 J002				2.19699616666667%																																										0.22584%
rbf-1 III_+_6697540_6697983_6698089_6698092_6698580 3_Junction_77280_Junction_77287_Junction_77288 J002 5_Junction_77279_Junction_77280 J001	rbf-1	WBGene00004316	F37A4.7	III_+_6697540_6697983_6698089_6698092_6698580 3_Junction_77280_Junction_77287_Junction_77288 J002 5_Junction_77279_Junction_77280 J001				4.540516%																																										6.0112665%
rbf-1 III_+_6697540_6697983_6698089_6698092_6698580 3_Junction_77280_Junction_77287_Junction_77288 J002 5_Junction_77279_Junction_77280 J002	rbf-1	WBGene00004316	F37A4.7	III_+_6697540_6697983_6698089_6698092_6698580 3_Junction_77280_Junction_77287_Junction_77288 J002 5_Junction_77279_Junction_77280 J002				0.756150666666667%																																										0.2612335%
rbf-1 III_+_6697540_6697983_6698089_6698092_6698580 3_Junction_77280_Junction_77287_Junction_77288 J003 5_Junction_77279_Junction_77280 J001	rbf-1	WBGene00004316	F37A4.7	III_+_6697540_6697983_6698089_6698092_6698580 3_Junction_77280_Junction_77287_Junction_77288 J003 5_Junction_77279_Junction_77280 J001				69.6881786666667%																																										85.9220735%
rbf-1 III_+_6697540_6697983_6698089_6698092_6698580 3_Junction_77280_Junction_77287_Junction_77288 J003 5_Junction_77279_Junction_77280 J002	rbf-1	WBGene00004316	F37A4.7	III_+_6697540_6697983_6698089_6698092_6698580 3_Junction_77280_Junction_77287_Junction_77288 J003 5_Junction_77279_Junction_77280 J002				9.53515466666667%																																										2.8229265%
rbf-1 III_+_6697540_6697983_6698089_6698092_6698580 3_Junction_77294_Junction_77299_Junction_77300 J001 5_Junction_77293_Junction_77294 J001	rbf-1	WBGene00004316	F37A4.7	III_+_6697540_6697983_6698089_6698092_6698580 3_Junction_77294_Junction_77299_Junction_77300 J001 5_Junction_77293_Junction_77294 J001																			12.5%						10.68228775%
rbf-1 III_+_6697540_6697983_6698089_6698092_6698580 3_Junction_77294_Junction_77299_Junction_77300 J001 5_Junction_77293_Junction_77294 J002	rbf-1	WBGene00004316	F37A4.7	III_+_6697540_6697983_6698089_6698092_6698580 3_Junction_77294_Junction_77299_Junction_77300 J001 5_Junction_77293_Junction_77294 J002																			17.5%						1.29771225%
rbf-1 III_+_6697540_6697983_6698089_6698092_6698580 3_Junction_77294_Junction_77299_Junction_77300 J002 5_Junction_77293_Junction_77294 J001	rbf-1	WBGene00004316	F37A4.7	III_+_6697540_6697983_6698089_6698092_6698580 3_Junction_77294_Junction_77299_Junction_77300 J002 5_Junction_77293_Junction_77294 J001																			2.175%						7.30319675%
rbf-1 III_+_6697540_6697983_6698089_6698092_6698580 3_Junction_77294_Junction_77299_Junction_77300 J002 5_Junction_77293_Junction_77294 J002	rbf-1	WBGene00004316	F37A4.7	III_+_6697540_6697983_6698089_6698092_6698580 3_Junction_77294_Junction_77299_Junction_77300 J002 5_Junction_77293_Junction_77294 J002																			0%						0.87430325%
rbf-1 III_+_6697540_6697983_6698089_6698092_6698580 3_Junction_77294_Junction_77299_Junction_77300 J003 5_Junction_77293_Junction_77294 J001	rbf-1	WBGene00004316	F37A4.7	III_+_6697540_6697983_6698089_6698092_6698580 3_Junction_77294_Junction_77299_Junction_77300 J003 5_Junction_77293_Junction_77294 J001																			47.825%						71.2995155%
rbf-1 III_+_6697540_6697983_6698089_6698092_6698580 3_Junction_77294_Junction_77299_Junction_77300 J003 5_Junction_77293_Junction_77294 J002	rbf-1	WBGene00004316	F37A4.7	III_+_6697540_6697983_6698089_6698092_6698580 3_Junction_77294_Junction_77299_Junction_77300 J003 5_Junction_77293_Junction_77294 J002																			20%						8.5429845%
rbf-1 III_+_6697540_6697983_6698089_6698092_6698580 3_Junction_77477_Junction_77482_Junction_77483 J001 5_Junction_77476_Junction_77477 J001	rbf-1	WBGene00004316	F37A4.7	III_+_6697540_6697983_6698089_6698092_6698580 3_Junction_77477_Junction_77482_Junction_77483 J001 5_Junction_77476_Junction_77477 J001																					20.91073625%				10.68228775%
rbf-1 III_+_6697540_6697983_6698089_6698092_6698580 3_Junction_77477_Junction_77482_Junction_77483 J001 5_Junction_77476_Junction_77477 J002	rbf-1	WBGene00004316	F37A4.7	III_+_6697540_6697983_6698089_6698092_6698580 3_Junction_77477_Junction_77482_Junction_77483 J001 5_Junction_77476_Junction_77477 J002																					7.51926375%				1.29771225%
rbf-1 III_+_6697540_6697983_6698089_6698092_6698580 3_Junction_77477_Junction_77482_Junction_77483 J002 5_Junction_77476_Junction_77477 J001	rbf-1	WBGene00004316	F37A4.7	III_+_6697540_6697983_6698089_6698092_6698580 3_Junction_77477_Junction_77482_Junction_77483 J002 5_Junction_77476_Junction_77477 J001																					9.39553425%				7.30319675%
rbf-1 III_+_6697540_6697983_6698089_6698092_6698580 3_Junction_77477_Junction_77482_Junction_77483 J002 5_Junction_77476_Junction_77477 J002	rbf-1	WBGene00004316	F37A4.7	III_+_6697540_6697983_6698089_6698092_6698580 3_Junction_77477_Junction_77482_Junction_77483 J002 5_Junction_77476_Junction_77477 J002																					3.27946575%				0.87430325%
rbf-1 III_+_6697540_6697983_6698089_6698092_6698580 3_Junction_77477_Junction_77482_Junction_77483 J003 5_Junction_77476_Junction_77477 J001	rbf-1	WBGene00004316	F37A4.7	III_+_6697540_6697983_6698089_6698092_6698580 3_Junction_77477_Junction_77482_Junction_77483 J003 5_Junction_77476_Junction_77477 J001																					43.3362295%				71.2995155%
rbf-1 III_+_6697540_6697983_6698089_6698092_6698580 3_Junction_77477_Junction_77482_Junction_77483 J003 5_Junction_77476_Junction_77477 J002	rbf-1	WBGene00004316	F37A4.7	III_+_6697540_6697983_6698089_6698092_6698580 3_Junction_77477_Junction_77482_Junction_77483 J003 5_Junction_77476_Junction_77477 J002																					15.5587705%				8.5429845%
rbf-1 III_+_6697540_6697983_6698089_6698092_6698580 3_Junction_77643_Junction_77650_Junction_77651 J001 5_Junction_77642_Junction_77643 J001	rbf-1	WBGene00004316	F37A4.7	III_+_6697540_6697983_6698089_6698092_6698580 3_Junction_77643_Junction_77650_Junction_77651 J001 5_Junction_77642_Junction_77643 J001				13.2830038333333%																								3.586339%
rbf-1 III_+_6697540_6697983_6698089_6698092_6698580 3_Junction_77643_Junction_77650_Junction_77651 J001 5_Junction_77642_Junction_77643 J002	rbf-1	WBGene00004316	F37A4.7	III_+_6697540_6697983_6698089_6698092_6698580 3_Junction_77643_Junction_77650_Junction_77651 J001 5_Junction_77642_Junction_77643 J002				2.19699616666667%																								0.126161%
rbf-1 III_+_6697540_6697983_6698089_6698092_6698580 3_Junction_77643_Junction_77650_Junction_77651 J002 5_Junction_77642_Junction_77643 J001	rbf-1	WBGene00004316	F37A4.7	III_+_6697540_6697983_6698089_6698092_6698580 3_Junction_77643_Junction_77650_Junction_77651 J002 5_Junction_77642_Junction_77643 J001				4.540516%																								11.024058%
rbf-1 III_+_6697540_6697983_6698089_6698092_6698580 3_Junction_77643_Junction_77650_Junction_77651 J002 5_Junction_77642_Junction_77643 J002	rbf-1	WBGene00004316	F37A4.7	III_+_6697540_6697983_6698089_6698092_6698580 3_Junction_77643_Junction_77650_Junction_77651 J002 5_Junction_77642_Junction_77643 J002				0.756150666666667%																								0.065942%
rbf-1 III_+_6697540_6697983_6698089_6698092_6698580 3_Junction_77643_Junction_77650_Junction_77651 J003 5_Junction_77642_Junction_77643 J001	rbf-1	WBGene00004316	F37A4.7	III_+_6697540_6697983_6698089_6698092_6698580 3_Junction_77643_Junction_77650_Junction_77651 J003 5_Junction_77642_Junction_77643 J001				69.6881786666667%																								83.014521%
rbf-1 III_+_6697540_6697983_6698089_6698092_6698580 3_Junction_77643_Junction_77650_Junction_77651 J003 5_Junction_77642_Junction_77643 J002	rbf-1	WBGene00004316	F37A4.7	III_+_6697540_6697983_6698089_6698092_6698580 3_Junction_77643_Junction_77650_Junction_77651 J003 5_Junction_77642_Junction_77643 J002				9.53515466666667%																								2.185479%
rbf-1 III_+_6697540_6697983_6698089_6698092_6698580 3_Junction_77720_Junction_77727_Junction_77728 J001 5_Junction_77719_Junction_77720 J001	rbf-1	WBGene00004316	F37A4.7	III_+_6697540_6697983_6698089_6698092_6698580 3_Junction_77720_Junction_77727_Junction_77728 J001 5_Junction_77719_Junction_77720 J001				13.2830038333333%																						11.8063805%
rbf-1 III_+_6697540_6697983_6698089_6698092_6698580 3_Junction_77720_Junction_77727_Junction_77728 J001 5_Junction_77719_Junction_77720 J002	rbf-1	WBGene00004316	F37A4.7	III_+_6697540_6697983_6698089_6698092_6698580 3_Junction_77720_Junction_77727_Junction_77728 J001 5_Junction_77719_Junction_77720 J002				2.19699616666667%																						2.3961195%
rbf-1 III_+_6697540_6697983_6698089_6698092_6698580 3_Junction_77720_Junction_77727_Junction_77728 J002 5_Junction_77719_Junction_77720 J001	rbf-1	WBGene00004316	F37A4.7	III_+_6697540_6697983_6698089_6698092_6698580 3_Junction_77720_Junction_77727_Junction_77728 J002 5_Junction_77719_Junction_77720 J001				4.540516%																						3.84966%
rbf-1 III_+_6697540_6697983_6698089_6698092_6698580 3_Junction_77720_Junction_77727_Junction_77728 J002 5_Junction_77719_Junction_77720 J002	rbf-1	WBGene00004316	F37A4.7	III_+_6697540_6697983_6698089_6698092_6698580 3_Junction_77720_Junction_77727_Junction_77728 J002 5_Junction_77719_Junction_77720 J002				0.756150666666667%																						0.32534%
rbf-1 III_+_6697540_6697983_6698089_6698092_6698580 3_Junction_77720_Junction_77727_Junction_77728 J003 5_Junction_77719_Junction_77720 J001	rbf-1	WBGene00004316	F37A4.7	III_+_6697540_6697983_6698089_6698092_6698580 3_Junction_77720_Junction_77727_Junction_77728 J003 5_Junction_77719_Junction_77720 J001				69.6881786666667%																						71.801844%
rbf-1 III_+_6697540_6697983_6698089_6698092_6698580 3_Junction_77720_Junction_77727_Junction_77728 J003 5_Junction_77719_Junction_77720 J002	rbf-1	WBGene00004316	F37A4.7	III_+_6697540_6697983_6698089_6698092_6698580 3_Junction_77720_Junction_77727_Junction_77728 J003 5_Junction_77719_Junction_77720 J002				9.53515466666667%																						9.818156%
rbf-1 III_+_6697540_6697983_6698089_6698092_6698580 3_Junction_78075_Junction_78079_Junction_78080 J001 5_Junction_78074_Junction_78075 J001	rbf-1	WBGene00004316	F37A4.7	III_+_6697540_6697983_6698089_6698092_6698580 3_Junction_78075_Junction_78079_Junction_78080 J001 5_Junction_78074_Junction_78075 J001														5.717175%																	14.2581705%
rbf-1 III_+_6697540_6697983_6698089_6698092_6698580 3_Junction_78075_Junction_78079_Junction_78080 J001 5_Junction_78074_Junction_78075 J002	rbf-1	WBGene00004316	F37A4.7	III_+_6697540_6697983_6698089_6698092_6698580 3_Junction_78075_Junction_78079_Junction_78080 J001 5_Junction_78074_Junction_78075 J002														0.327825%																	1.8018295%
rbf-1 III_+_6697540_6697983_6698089_6698092_6698580 3_Junction_78075_Junction_78079_Junction_78080 J002 5_Junction_78074_Junction_78075 J001	rbf-1	WBGene00004316	F37A4.7	III_+_6697540_6697983_6698089_6698092_6698580 3_Junction_78075_Junction_78079_Junction_78080 J002 5_Junction_78074_Junction_78075 J001														10.9068945%																	3.145729%
rbf-1 III_+_6697540_6697983_6698089_6698092_6698580 3_Junction_78075_Junction_78079_Junction_78080 J002 5_Junction_78074_Junction_78075 J002	rbf-1	WBGene00004316	F37A4.7	III_+_6697540_6697983_6698089_6698092_6698580 3_Junction_78075_Junction_78079_Junction_78080 J002 5_Junction_78074_Junction_78075 J002														0.5706055%																	0.489271%
rbf-1 III_+_6697540_6697983_6698089_6698092_6698580 3_Junction_78075_Junction_78079_Junction_78080 J003 5_Junction_78074_Junction_78075 J001	rbf-1	WBGene00004316	F37A4.7	III_+_6697540_6697983_6698089_6698092_6698580 3_Junction_78075_Junction_78079_Junction_78080 J003 5_Junction_78074_Junction_78075 J001														78.7159305%																	74.5267735%
rbf-1 III_+_6697540_6697983_6698089_6698092_6698580 3_Junction_78075_Junction_78079_Junction_78080 J003 5_Junction_78074_Junction_78075 J002	rbf-1	WBGene00004316	F37A4.7	III_+_6697540_6697983_6698089_6698092_6698580 3_Junction_78075_Junction_78079_Junction_78080 J003 5_Junction_78074_Junction_78075 J002														3.7615695%																	5.7732265%
rbf-1 III_+_6697540_6697983_6698089_6698092_6698580 3_Junction_78270_Junction_78278_Junction_78279 J001 5_Junction_78269_Junction_78270 J001	rbf-1	WBGene00004316	F37A4.7	III_+_6697540_6697983_6698089_6698092_6698580 3_Junction_78270_Junction_78278_Junction_78279 J001 5_Junction_78269_Junction_78270 J001				13.2830038333333%																																			2.1102435%
rbf-1 III_+_6697540_6697983_6698089_6698092_6698580 3_Junction_78270_Junction_78278_Junction_78279 J001 5_Junction_78269_Junction_78270 J002	rbf-1	WBGene00004316	F37A4.7	III_+_6697540_6697983_6698089_6698092_6698580 3_Junction_78270_Junction_78278_Junction_78279 J001 5_Junction_78269_Junction_78270 J002				2.19699616666667%																																			0.1622565%
rbf-1 III_+_6697540_6697983_6698089_6698092_6698580 3_Junction_78270_Junction_78278_Junction_78279 J002 5_Junction_78269_Junction_78270 J001	rbf-1	WBGene00004316	F37A4.7	III_+_6697540_6697983_6698089_6698092_6698580 3_Junction_78270_Junction_78278_Junction_78279 J002 5_Junction_78269_Junction_78270 J001				4.540516%																																			6.9319805%
rbf-1 III_+_6697540_6697983_6698089_6698092_6698580 3_Junction_78270_Junction_78278_Junction_78279 J002 5_Junction_78269_Junction_78270 J002	rbf-1	WBGene00004316	F37A4.7	III_+_6697540_6697983_6698089_6698092_6698580 3_Junction_78270_Junction_78278_Junction_78279 J002 5_Junction_78269_Junction_78270 J002				0.756150666666667%																																			0.0405195%
rbf-1 III_+_6697540_6697983_6698089_6698092_6698580 3_Junction_78270_Junction_78278_Junction_78279 J003 5_Junction_78269_Junction_78270 J001	rbf-1	WBGene00004316	F37A4.7	III_+_6697540_6697983_6698089_6698092_6698580 3_Junction_78270_Junction_78278_Junction_78279 J003 5_Junction_78269_Junction_78270 J001				69.6881786666667%																																			89.172776%
rbf-1 III_+_6697540_6697983_6698089_6698092_6698580 3_Junction_78270_Junction_78278_Junction_78279 J003 5_Junction_78269_Junction_78270 J002	rbf-1	WBGene00004316	F37A4.7	III_+_6697540_6697983_6698089_6698092_6698580 3_Junction_78270_Junction_78278_Junction_78279 J003 5_Junction_78269_Junction_78270 J002				9.53515466666667%																																			1.582224%
rbf-1 III_+_6697540_6697983_6698089_6698092_6698580 3_Junction_78317_Junction_78321_Junction_78322 J001 5_Junction_78316_Junction_78317 J001	rbf-1	WBGene00004316	F37A4.7	III_+_6697540_6697983_6698089_6698092_6698580 3_Junction_78317_Junction_78321_Junction_78322 J001 5_Junction_78316_Junction_78317 J001																									10.68228775%															0%
rbf-1 III_+_6697540_6697983_6698089_6698092_6698580 3_Junction_78317_Junction_78321_Junction_78322 J001 5_Junction_78316_Junction_78317 J002	rbf-1	WBGene00004316	F37A4.7	III_+_6697540_6697983_6698089_6698092_6698580 3_Junction_78317_Junction_78321_Junction_78322 J001 5_Junction_78316_Junction_78317 J002																									1.29771225%															0%
rbf-1 III_+_6697540_6697983_6698089_6698092_6698580 3_Junction_78317_Junction_78321_Junction_78322 J002 5_Junction_78316_Junction_78317 J001	rbf-1	WBGene00004316	F37A4.7	III_+_6697540_6697983_6698089_6698092_6698580 3_Junction_78317_Junction_78321_Junction_78322 J002 5_Junction_78316_Junction_78317 J001																									7.30319675%															12.5%
rbf-1 III_+_6697540_6697983_6698089_6698092_6698580 3_Junction_78317_Junction_78321_Junction_78322 J002 5_Junction_78316_Junction_78317 J002	rbf-1	WBGene00004316	F37A4.7	III_+_6697540_6697983_6698089_6698092_6698580 3_Junction_78317_Junction_78321_Junction_78322 J002 5_Junction_78316_Junction_78317 J002																									0.87430325%															0%
rbf-1 III_+_6697540_6697983_6698089_6698092_6698580 3_Junction_78317_Junction_78321_Junction_78322 J003 5_Junction_78316_Junction_78317 J001	rbf-1	WBGene00004316	F37A4.7	III_+_6697540_6697983_6698089_6698092_6698580 3_Junction_78317_Junction_78321_Junction_78322 J003 5_Junction_78316_Junction_78317 J001																									71.2995155%															87.5%
rbf-1 III_+_6697540_6697983_6698089_6698092_6698580 3_Junction_78317_Junction_78321_Junction_78322 J003 5_Junction_78316_Junction_78317 J002	rbf-1	WBGene00004316	F37A4.7	III_+_6697540_6697983_6698089_6698092_6698580 3_Junction_78317_Junction_78321_Junction_78322 J003 5_Junction_78316_Junction_78317 J002																									8.5429845%															0%
rbf-1 III_+_6697540_6697983_6698089_6698092_6698580 3_Junction_78534_Junction_78538_Junction_78539 J001 5_Junction_78533_Junction_78534 J001	rbf-1	WBGene00004316	F37A4.7	III_+_6697540_6697983_6698089_6698092_6698580 3_Junction_78534_Junction_78538_Junction_78539 J001 5_Junction_78533_Junction_78534 J001																									10.68228775%																			7.44738425%
rbf-1 III_+_6697540_6697983_6698089_6698092_6698580 3_Junction_78534_Junction_78538_Junction_78539 J001 5_Junction_78533_Junction_78534 J002	rbf-1	WBGene00004316	F37A4.7	III_+_6697540_6697983_6698089_6698092_6698580 3_Junction_78534_Junction_78538_Junction_78539 J001 5_Junction_78533_Junction_78534 J002																									1.29771225%																			1.56011575%
rbf-1 III_+_6697540_6697983_6698089_6698092_6698580 3_Junction_78534_Junction_78538_Junction_78539 J002 5_Junction_78533_Junction_78534 J001	rbf-1	WBGene00004316	F37A4.7	III_+_6697540_6697983_6698089_6698092_6698580 3_Junction_78534_Junction_78538_Junction_78539 J002 5_Junction_78533_Junction_78534 J001																									7.30319675%																			6.55112575%
rbf-1 III_+_6697540_6697983_6698089_6698092_6698580 3_Junction_78534_Junction_78538_Junction_78539 J002 5_Junction_78533_Junction_78534 J002	rbf-1	WBGene00004316	F37A4.7	III_+_6697540_6697983_6698089_6698092_6698580 3_Junction_78534_Junction_78538_Junction_78539 J002 5_Junction_78533_Junction_78534 J002																									0.87430325%																			0.98137425%
rbf-1 III_+_6697540_6697983_6698089_6698092_6698580 3_Junction_78534_Junction_78538_Junction_78539 J003 5_Junction_78533_Junction_78534 J001	rbf-1	WBGene00004316	F37A4.7	III_+_6697540_6697983_6698089_6698092_6698580 3_Junction_78534_Junction_78538_Junction_78539 J003 5_Junction_78533_Junction_78534 J001																									71.2995155%																			78.0506945%
rbf-1 III_+_6697540_6697983_6698089_6698092_6698580 3_Junction_78534_Junction_78538_Junction_78539 J003 5_Junction_78533_Junction_78534 J002	rbf-1	WBGene00004316	F37A4.7	III_+_6697540_6697983_6698089_6698092_6698580 3_Junction_78534_Junction_78538_Junction_78539 J003 5_Junction_78533_Junction_78534 J002																									8.5429845%																			5.4143055%
rbf-1 III_+_6697540_6697983_6698089_6698092_6698580 3_Junction_79138_Junction_79145_Junction_79146 J001 5_Junction_79137_Junction_79138 J001	rbf-1	WBGene00004316	F37A4.7	III_+_6697540_6697983_6698089_6698092_6698580 3_Junction_79138_Junction_79145_Junction_79146 J001 5_Junction_79137_Junction_79138 J001				13.2830038333333%																			2.09214933333333%
rbf-1 III_+_6697540_6697983_6698089_6698092_6698580 3_Junction_79138_Junction_79145_Junction_79146 J001 5_Junction_79137_Junction_79138 J002	rbf-1	WBGene00004316	F37A4.7	III_+_6697540_6697983_6698089_6698092_6698580 3_Junction_79138_Junction_79145_Junction_79146 J001 5_Junction_79137_Junction_79138 J002				2.19699616666667%																			0.0645173333333333%
rbf-1 III_+_6697540_6697983_6698089_6698092_6698580 3_Junction_79138_Junction_79145_Junction_79146 J002 5_Junction_79137_Junction_79138 J001	rbf-1	WBGene00004316	F37A4.7	III_+_6697540_6697983_6698089_6698092_6698580 3_Junction_79138_Junction_79145_Junction_79146 J002 5_Junction_79137_Junction_79138 J001				4.540516%																			8.98533933333333%
rbf-1 III_+_6697540_6697983_6698089_6698092_6698580 3_Junction_79138_Junction_79145_Junction_79146 J002 5_Junction_79137_Junction_79138 J002	rbf-1	WBGene00004316	F37A4.7	III_+_6697540_6697983_6698089_6698092_6698580 3_Junction_79138_Junction_79145_Junction_79146 J002 5_Junction_79137_Junction_79138 J002				0.756150666666667%																			0.111327333333333%
rbf-1 III_+_6697540_6697983_6698089_6698092_6698580 3_Junction_79138_Junction_79145_Junction_79146 J003 5_Junction_79137_Junction_79138 J001	rbf-1	WBGene00004316	F37A4.7	III_+_6697540_6697983_6698089_6698092_6698580 3_Junction_79138_Junction_79145_Junction_79146 J003 5_Junction_79137_Junction_79138 J001				69.6881786666667%																			86.8925113333333%
rbf-1 III_+_6697540_6697983_6698089_6698092_6698580 3_Junction_79138_Junction_79145_Junction_79146 J003 5_Junction_79137_Junction_79138 J002	rbf-1	WBGene00004316	F37A4.7	III_+_6697540_6697983_6698089_6698092_6698580 3_Junction_79138_Junction_79145_Junction_79146 J003 5_Junction_79137_Junction_79138 J002				9.53515466666667%																			1.85415533333333%
rbf-1 III_+_6697540_6697983_6698089_6698092_6698580 3_Junction_79156_Junction_79160_Junction_79161 J001 5_Junction_79155_Junction_79156 J001	rbf-1	WBGene00004316	F37A4.7	III_+_6697540_6697983_6698089_6698092_6698580 3_Junction_79156_Junction_79160_Junction_79161 J001 5_Junction_79155_Junction_79156 J001								0%																	10.68228775%
rbf-1 III_+_6697540_6697983_6698089_6698092_6698580 3_Junction_79156_Junction_79160_Junction_79161 J001 5_Junction_79155_Junction_79156 J002	rbf-1	WBGene00004316	F37A4.7	III_+_6697540_6697983_6698089_6698092_6698580 3_Junction_79156_Junction_79160_Junction_79161 J001 5_Junction_79155_Junction_79156 J002								0%																	1.29771225%
rbf-1 III_+_6697540_6697983_6698089_6698092_6698580 3_Junction_79156_Junction_79160_Junction_79161 J002 5_Junction_79155_Junction_79156 J001	rbf-1	WBGene00004316	F37A4.7	III_+_6697540_6697983_6698089_6698092_6698580 3_Junction_79156_Junction_79160_Junction_79161 J002 5_Junction_79155_Junction_79156 J001								8.22%																	7.30319675%
rbf-1 III_+_6697540_6697983_6698089_6698092_6698580 3_Junction_79156_Junction_79160_Junction_79161 J002 5_Junction_79155_Junction_79156 J002	rbf-1	WBGene00004316	F37A4.7	III_+_6697540_6697983_6698089_6698092_6698580 3_Junction_79156_Junction_79160_Junction_79161 J002 5_Junction_79155_Junction_79156 J002								0%																	0.87430325%
rbf-1 III_+_6697540_6697983_6698089_6698092_6698580 3_Junction_79156_Junction_79160_Junction_79161 J003 5_Junction_79155_Junction_79156 J001	rbf-1	WBGene00004316	F37A4.7	III_+_6697540_6697983_6698089_6698092_6698580 3_Junction_79156_Junction_79160_Junction_79161 J003 5_Junction_79155_Junction_79156 J001								91.78%																	71.2995155%
rbf-1 III_+_6697540_6697983_6698089_6698092_6698580 3_Junction_79156_Junction_79160_Junction_79161 J003 5_Junction_79155_Junction_79156 J002	rbf-1	WBGene00004316	F37A4.7	III_+_6697540_6697983_6698089_6698092_6698580 3_Junction_79156_Junction_79160_Junction_79161 J003 5_Junction_79155_Junction_79156 J002								0%																	8.5429845%
rbf-1 III_+_6697540_6697983_6698089_6698092_6698580 3_Junction_79538_Junction_79542_Junction_79543 J001 5_Junction_79537_Junction_79538 J001	rbf-1	WBGene00004316	F37A4.7	III_+_6697540_6697983_6698089_6698092_6698580 3_Junction_79538_Junction_79542_Junction_79543 J001 5_Junction_79537_Junction_79538 J001																									10.68228775%					0%
rbf-1 III_+_6697540_6697983_6698089_6698092_6698580 3_Junction_79538_Junction_79542_Junction_79543 J001 5_Junction_79537_Junction_79538 J002	rbf-1	WBGene00004316	F37A4.7	III_+_6697540_6697983_6698089_6698092_6698580 3_Junction_79538_Junction_79542_Junction_79543 J001 5_Junction_79537_Junction_79538 J002																									1.29771225%					0%
rbf-1 III_+_6697540_6697983_6698089_6698092_6698580 3_Junction_79538_Junction_79542_Junction_79543 J002 5_Junction_79537_Junction_79538 J001	rbf-1	WBGene00004316	F37A4.7	III_+_6697540_6697983_6698089_6698092_6698580 3_Junction_79538_Junction_79542_Junction_79543 J002 5_Junction_79537_Junction_79538 J001																									7.30319675%					0%
rbf-1 III_+_6697540_6697983_6698089_6698092_6698580 3_Junction_79538_Junction_79542_Junction_79543 J002 5_Junction_79537_Junction_79538 J002	rbf-1	WBGene00004316	F37A4.7	III_+_6697540_6697983_6698089_6698092_6698580 3_Junction_79538_Junction_79542_Junction_79543 J002 5_Junction_79537_Junction_79538 J002																									0.87430325%					0%
rbf-1 III_+_6697540_6697983_6698089_6698092_6698580 3_Junction_79538_Junction_79542_Junction_79543 J003 5_Junction_79537_Junction_79538 J001	rbf-1	WBGene00004316	F37A4.7	III_+_6697540_6697983_6698089_6698092_6698580 3_Junction_79538_Junction_79542_Junction_79543 J003 5_Junction_79537_Junction_79538 J001																									71.2995155%					100%
rbf-1 III_+_6697540_6697983_6698089_6698092_6698580 3_Junction_79538_Junction_79542_Junction_79543 J003 5_Junction_79537_Junction_79538 J002	rbf-1	WBGene00004316	F37A4.7	III_+_6697540_6697983_6698089_6698092_6698580 3_Junction_79538_Junction_79542_Junction_79543 J003 5_Junction_79537_Junction_79538 J002																									8.5429845%					0%
rbf-1 III_+_6697540_6697983_6698089_6698092_6698580 3_Junction_79648_Junction_79652_Junction_79653 J001 5_Junction_79647_Junction_79648 J001	rbf-1	WBGene00004316	F37A4.7	III_+_6697540_6697983_6698089_6698092_6698580 3_Junction_79648_Junction_79652_Junction_79653 J001 5_Junction_79647_Junction_79648 J001											3.24041666666667%														10.68228775%
rbf-1 III_+_6697540_6697983_6698089_6698092_6698580 3_Junction_79648_Junction_79652_Junction_79653 J001 5_Junction_79647_Junction_79648 J002	rbf-1	WBGene00004316	F37A4.7	III_+_6697540_6697983_6698089_6698092_6698580 3_Junction_79648_Junction_79652_Junction_79653 J001 5_Junction_79647_Junction_79648 J002											0.462916666666667%														1.29771225%
rbf-1 III_+_6697540_6697983_6698089_6698092_6698580 3_Junction_79648_Junction_79652_Junction_79653 J002 5_Junction_79647_Junction_79648 J001	rbf-1	WBGene00004316	F37A4.7	III_+_6697540_6697983_6698089_6698092_6698580 3_Junction_79648_Junction_79652_Junction_79653 J002 5_Junction_79647_Junction_79648 J001											22.5375%														7.30319675%
rbf-1 III_+_6697540_6697983_6698089_6698092_6698580 3_Junction_79648_Junction_79652_Junction_79653 J002 5_Junction_79647_Junction_79648 J002	rbf-1	WBGene00004316	F37A4.7	III_+_6697540_6697983_6698089_6698092_6698580 3_Junction_79648_Junction_79652_Junction_79653 J002 5_Junction_79647_Junction_79648 J002											0.925833333333333%														0.87430325%
rbf-1 III_+_6697540_6697983_6698089_6698092_6698580 3_Junction_79648_Junction_79652_Junction_79653 J003 5_Junction_79647_Junction_79648 J001	rbf-1	WBGene00004316	F37A4.7	III_+_6697540_6697983_6698089_6698092_6698580 3_Junction_79648_Junction_79652_Junction_79653 J003 5_Junction_79647_Junction_79648 J001											72.1372916666667%														71.2995155%
rbf-1 III_+_6697540_6697983_6698089_6698092_6698580 3_Junction_79648_Junction_79652_Junction_79653 J003 5_Junction_79647_Junction_79648 J002	rbf-1	WBGene00004316	F37A4.7	III_+_6697540_6697983_6698089_6698092_6698580 3_Junction_79648_Junction_79652_Junction_79653 J003 5_Junction_79647_Junction_79648 J002											0.694375%														8.5429845%
rbf-1 III_+_6697540_6697983_6698089_6698092_6698580 3_Junction_79902_Junction_79904_Junction_79905 J001 5_Junction_79900_Junction_79902 J001	rbf-1	WBGene00004316	F37A4.7	III_+_6697540_6697983_6698089_6698092_6698580 3_Junction_79902_Junction_79904_Junction_79905 J001 5_Junction_79900_Junction_79902 J001							11.8730065%													3.1336045%
rbf-1 III_+_6697540_6697983_6698089_6698092_6698580 3_Junction_79902_Junction_79904_Junction_79905 J001 5_Junction_79900_Junction_79902 J002	rbf-1	WBGene00004316	F37A4.7	III_+_6697540_6697983_6698089_6698092_6698580 3_Junction_79902_Junction_79904_Junction_79905 J001 5_Junction_79900_Junction_79902 J002							1.4069935%													0.2263955%
rbf-1 III_+_6697540_6697983_6698089_6698092_6698580 3_Junction_79902_Junction_79904_Junction_79905 J002 5_Junction_79900_Junction_79902 J001	rbf-1	WBGene00004316	F37A4.7	III_+_6697540_6697983_6698089_6698092_6698580 3_Junction_79902_Junction_79904_Junction_79905 J002 5_Junction_79900_Junction_79902 J001							11.297173%													5.148375%
rbf-1 III_+_6697540_6697983_6698089_6698092_6698580 3_Junction_79902_Junction_79904_Junction_79905 J002 5_Junction_79900_Junction_79902 J002	rbf-1	WBGene00004316	F37A4.7	III_+_6697540_6697983_6698089_6698092_6698580 3_Junction_79902_Junction_79904_Junction_79905 J002 5_Junction_79900_Junction_79902 J002							1.225327%													0.019125%
rbf-1 III_+_6697540_6697983_6698089_6698092_6698580 3_Junction_79902_Junction_79904_Junction_79905 J003 5_Junction_79900_Junction_79902 J001	rbf-1	WBGene00004316	F37A4.7	III_+_6697540_6697983_6698089_6698092_6698580 3_Junction_79902_Junction_79904_Junction_79905 J003 5_Junction_79900_Junction_79902 J001							66.92021%													89.8030205%
rbf-1 III_+_6697540_6697983_6698089_6698092_6698580 3_Junction_79902_Junction_79904_Junction_79905 J003 5_Junction_79900_Junction_79902 J002	rbf-1	WBGene00004316	F37A4.7	III_+_6697540_6697983_6698089_6698092_6698580 3_Junction_79902_Junction_79904_Junction_79905 J003 5_Junction_79900_Junction_79902 J002							7.27479%													1.6694795%
rbf-1 III_+_6697540_6697983_6698089_6698092_6698580 3_Junction_80041_Junction_80045_Junction_80046 J001 5_Junction_80040_Junction_80041 J001	rbf-1	WBGene00004316	F37A4.7	III_+_6697540_6697983_6698089_6698092_6698580 3_Junction_80041_Junction_80045_Junction_80046 J001 5_Junction_80040_Junction_80041 J001																									10.68228775%		12.0346426666667%
rbf-1 III_+_6697540_6697983_6698089_6698092_6698580 3_Junction_80041_Junction_80045_Junction_80046 J001 5_Junction_80040_Junction_80041 J002	rbf-1	WBGene00004316	F37A4.7	III_+_6697540_6697983_6698089_6698092_6698580 3_Junction_80041_Junction_80045_Junction_80046 J001 5_Junction_80040_Junction_80041 J002																									1.29771225%		1.37535733333333%
rbf-1 III_+_6697540_6697983_6698089_6698092_6698580 3_Junction_80041_Junction_80045_Junction_80046 J002 5_Junction_80040_Junction_80041 J001	rbf-1	WBGene00004316	F37A4.7	III_+_6697540_6697983_6698089_6698092_6698580 3_Junction_80041_Junction_80045_Junction_80046 J002 5_Junction_80040_Junction_80041 J001																									7.30319675%		10.9239523333333%
rbf-1 III_+_6697540_6697983_6698089_6698092_6698580 3_Junction_80041_Junction_80045_Junction_80046 J002 5_Junction_80040_Junction_80041 J002	rbf-1	WBGene00004316	F37A4.7	III_+_6697540_6697983_6698089_6698092_6698580 3_Junction_80041_Junction_80045_Junction_80046 J002 5_Junction_80040_Junction_80041 J002																									0.87430325%		1.189381%
rbf-1 III_+_6697540_6697983_6698089_6698092_6698580 3_Junction_80041_Junction_80045_Junction_80046 J003 5_Junction_80040_Junction_80041 J001	rbf-1	WBGene00004316	F37A4.7	III_+_6697540_6697983_6698089_6698092_6698580 3_Junction_80041_Junction_80045_Junction_80046 J003 5_Junction_80040_Junction_80041 J001																									71.2995155%		66.9717126666667%
rbf-1 III_+_6697540_6697983_6698089_6698092_6698580 3_Junction_80041_Junction_80045_Junction_80046 J003 5_Junction_80040_Junction_80041 J002	rbf-1	WBGene00004316	F37A4.7	III_+_6697540_6697983_6698089_6698092_6698580 3_Junction_80041_Junction_80045_Junction_80046 J003 5_Junction_80040_Junction_80041 J002																									8.5429845%		7.50162066666667%
rbf-1 III_+_6697540_6697983_6698089_6698092_6698580 3_Junction_80136_Junction_80140_Junction_80141 J001 5_Junction_80135_Junction_80136 J001	rbf-1	WBGene00004316	F37A4.7	III_+_6697540_6697983_6698089_6698092_6698580 3_Junction_80136_Junction_80140_Junction_80141 J001 5_Junction_80135_Junction_80136 J001																		8.391731%							10.68228775%
rbf-1 III_+_6697540_6697983_6698089_6698092_6698580 3_Junction_80136_Junction_80140_Junction_80141 J001 5_Junction_80135_Junction_80136 J002	rbf-1	WBGene00004316	F37A4.7	III_+_6697540_6697983_6698089_6698092_6698580 3_Junction_80136_Junction_80140_Junction_80141 J001 5_Junction_80135_Junction_80136 J002																		0.725769%							1.29771225%
rbf-1 III_+_6697540_6697983_6698089_6698092_6698580 3_Junction_80136_Junction_80140_Junction_80141 J002 5_Junction_80135_Junction_80136 J001	rbf-1	WBGene00004316	F37A4.7	III_+_6697540_6697983_6698089_6698092_6698580 3_Junction_80136_Junction_80140_Junction_80141 J002 5_Junction_80135_Junction_80136 J001																		11.1860505%							7.30319675%
rbf-1 III_+_6697540_6697983_6698089_6698092_6698580 3_Junction_80136_Junction_80140_Junction_80141 J002 5_Junction_80135_Junction_80136 J002	rbf-1	WBGene00004316	F37A4.7	III_+_6697540_6697983_6698089_6698092_6698580 3_Junction_80136_Junction_80140_Junction_80141 J002 5_Junction_80135_Junction_80136 J002																		0.4314495%							0.87430325%
rbf-1 III_+_6697540_6697983_6698089_6698092_6698580 3_Junction_80136_Junction_80140_Junction_80141 J003 5_Junction_80135_Junction_80136 J001	rbf-1	WBGene00004316	F37A4.7	III_+_6697540_6697983_6698089_6698092_6698580 3_Junction_80136_Junction_80140_Junction_80141 J003 5_Junction_80135_Junction_80136 J001																		74.6322185%							71.2995155%
rbf-1 III_+_6697540_6697983_6698089_6698092_6698580 3_Junction_80136_Junction_80140_Junction_80141 J003 5_Junction_80135_Junction_80136 J002	rbf-1	WBGene00004316	F37A4.7	III_+_6697540_6697983_6698089_6698092_6698580 3_Junction_80136_Junction_80140_Junction_80141 J003 5_Junction_80135_Junction_80136 J002																		4.6327815%							8.5429845%
rbf-1 III_+_6697540_6697983_6698089_6698092_6698580 3_Junction_80373_Junction_80377_Junction_80378 J001 5_Junction_80372_Junction_80373 J001	rbf-1	WBGene00004316	F37A4.7	III_+_6697540_6697983_6698089_6698092_6698580 3_Junction_80373_Junction_80377_Junction_80378 J001 5_Junction_80372_Junction_80373 J001										0%															10.68228775%
rbf-1 III_+_6697540_6697983_6698089_6698092_6698580 3_Junction_80373_Junction_80377_Junction_80378 J001 5_Junction_80372_Junction_80373 J002	rbf-1	WBGene00004316	F37A4.7	III_+_6697540_6697983_6698089_6698092_6698580 3_Junction_80373_Junction_80377_Junction_80378 J001 5_Junction_80372_Junction_80373 J002										0%															1.29771225%
rbf-1 III_+_6697540_6697983_6698089_6698092_6698580 3_Junction_80373_Junction_80377_Junction_80378 J002 5_Junction_80372_Junction_80373 J001	rbf-1	WBGene00004316	F37A4.7	III_+_6697540_6697983_6698089_6698092_6698580 3_Junction_80373_Junction_80377_Junction_80378 J002 5_Junction_80372_Junction_80373 J001										21.8375%															7.30319675%
rbf-1 III_+_6697540_6697983_6698089_6698092_6698580 3_Junction_80373_Junction_80377_Junction_80378 J002 5_Junction_80372_Junction_80373 J002	rbf-1	WBGene00004316	F37A4.7	III_+_6697540_6697983_6698089_6698092_6698580 3_Junction_80373_Junction_80377_Junction_80378 J002 5_Junction_80372_Junction_80373 J002										0%															0.87430325%
rbf-1 III_+_6697540_6697983_6698089_6698092_6698580 3_Junction_80373_Junction_80377_Junction_80378 J003 5_Junction_80372_Junction_80373 J001	rbf-1	WBGene00004316	F37A4.7	III_+_6697540_6697983_6698089_6698092_6698580 3_Junction_80373_Junction_80377_Junction_80378 J003 5_Junction_80372_Junction_80373 J001										78.1625%															71.2995155%
rbf-1 III_+_6697540_6697983_6698089_6698092_6698580 3_Junction_80373_Junction_80377_Junction_80378 J003 5_Junction_80372_Junction_80373 J002	rbf-1	WBGene00004316	F37A4.7	III_+_6697540_6697983_6698089_6698092_6698580 3_Junction_80373_Junction_80377_Junction_80378 J003 5_Junction_80372_Junction_80373 J002										0%															8.5429845%
rbf-1 III_+_6697540_6697983_6698089_6698092_6698580 3_Junction_80494_Junction_80501_Junction_80502 J001 5_Junction_80493_Junction_80494 J001	rbf-1	WBGene00004316	F37A4.7	III_+_6697540_6697983_6698089_6698092_6698580 3_Junction_80494_Junction_80501_Junction_80502 J001 5_Junction_80493_Junction_80494 J001				13.2830038333333%																									7.177631%
rbf-1 III_+_6697540_6697983_6698089_6698092_6698580 3_Junction_80494_Junction_80501_Junction_80502 J001 5_Junction_80493_Junction_80494 J002	rbf-1	WBGene00004316	F37A4.7	III_+_6697540_6697983_6698089_6698092_6698580 3_Junction_80494_Junction_80501_Junction_80502 J001 5_Junction_80493_Junction_80494 J002				2.19699616666667%																									1.674869%
rbf-1 III_+_6697540_6697983_6698089_6698092_6698580 3_Junction_80494_Junction_80501_Junction_80502 J002 5_Junction_80493_Junction_80494 J001	rbf-1	WBGene00004316	F37A4.7	III_+_6697540_6697983_6698089_6698092_6698580 3_Junction_80494_Junction_80501_Junction_80502 J002 5_Junction_80493_Junction_80494 J001				4.540516%																									0.50094925%
rbf-1 III_+_6697540_6697983_6698089_6698092_6698580 3_Junction_80494_Junction_80501_Junction_80502 J002 5_Junction_80493_Junction_80494 J002	rbf-1	WBGene00004316	F37A4.7	III_+_6697540_6697983_6698089_6698092_6698580 3_Junction_80494_Junction_80501_Junction_80502 J002 5_Junction_80493_Junction_80494 J002				0.756150666666667%																									0.15655075%
rbf-1 III_+_6697540_6697983_6698089_6698092_6698580 3_Junction_80494_Junction_80501_Junction_80502 J003 5_Junction_80493_Junction_80494 J001	rbf-1	WBGene00004316	F37A4.7	III_+_6697540_6697983_6698089_6698092_6698580 3_Junction_80494_Junction_80501_Junction_80502 J003 5_Junction_80493_Junction_80494 J001				69.6881786666667%																									85.17891975%
rbf-1 III_+_6697540_6697983_6698089_6698092_6698580 3_Junction_80494_Junction_80501_Junction_80502 J003 5_Junction_80493_Junction_80494 J002	rbf-1	WBGene00004316	F37A4.7	III_+_6697540_6697983_6698089_6698092_6698580 3_Junction_80494_Junction_80501_Junction_80502 J003 5_Junction_80493_Junction_80494 J002				9.53515466666667%																									5.31108025%
rbf-1 III_+_6697540_6697983_6698089_6698092_6698580 3_Junction_80774_Junction_80778_Junction_80779 J001 5_Junction_80773_Junction_80774 J001	rbf-1	WBGene00004316	F37A4.7	III_+_6697540_6697983_6698089_6698092_6698580 3_Junction_80774_Junction_80778_Junction_80779 J001 5_Junction_80773_Junction_80774 J001																4.58393566666667%									10.68228775%
rbf-1 III_+_6697540_6697983_6698089_6698092_6698580 3_Junction_80774_Junction_80778_Junction_80779 J001 5_Junction_80773_Junction_80774 J002	rbf-1	WBGene00004316	F37A4.7	III_+_6697540_6697983_6698089_6698092_6698580 3_Junction_80774_Junction_80778_Junction_80779 J001 5_Junction_80773_Junction_80774 J002																0.196064333333333%									1.29771225%
rbf-1 III_+_6697540_6697983_6698089_6698092_6698580 3_Junction_80774_Junction_80778_Junction_80779 J002 5_Junction_80773_Junction_80774 J001	rbf-1	WBGene00004316	F37A4.7	III_+_6697540_6697983_6698089_6698092_6698580 3_Junction_80774_Junction_80778_Junction_80779 J002 5_Junction_80773_Junction_80774 J001																10.9120473333333%									7.30319675%
rbf-1 III_+_6697540_6697983_6698089_6698092_6698580 3_Junction_80774_Junction_80778_Junction_80779 J002 5_Junction_80773_Junction_80774 J002	rbf-1	WBGene00004316	F37A4.7	III_+_6697540_6697983_6698089_6698092_6698580 3_Junction_80774_Junction_80778_Junction_80779 J002 5_Junction_80773_Junction_80774 J002																0.437952666666667%									0.87430325%
rbf-1 III_+_6697540_6697983_6698089_6698092_6698580 3_Junction_80774_Junction_80778_Junction_80779 J003 5_Junction_80773_Junction_80774 J001	rbf-1	WBGene00004316	F37A4.7	III_+_6697540_6697983_6698089_6698092_6698580 3_Junction_80774_Junction_80778_Junction_80779 J003 5_Junction_80773_Junction_80774 J001																82.137265%									71.2995155%
rbf-1 III_+_6697540_6697983_6698089_6698092_6698580 3_Junction_80774_Junction_80778_Junction_80779 J003 5_Junction_80773_Junction_80774 J002	rbf-1	WBGene00004316	F37A4.7	III_+_6697540_6697983_6698089_6698092_6698580 3_Junction_80774_Junction_80778_Junction_80779 J003 5_Junction_80773_Junction_80774 J002																1.73606833333333%									8.5429845%
rbf-1 III_+_6697540_6697983_6698089_6698092_6698580 3_Junction_81476_Junction_81481_Junction_81482 J001 5_Junction_81475_Junction_81476 J001	rbf-1	WBGene00004316	F37A4.7	III_+_6697540_6697983_6698089_6698092_6698580 3_Junction_81476_Junction_81481_Junction_81482 J001 5_Junction_81475_Junction_81476 J001		8.1185644%																							10.68228775%
rbf-1 III_+_6697540_6697983_6698089_6698092_6698580 3_Junction_81476_Junction_81481_Junction_81482 J001 5_Junction_81475_Junction_81476 J002	rbf-1	WBGene00004316	F37A4.7	III_+_6697540_6697983_6698089_6698092_6698580 3_Junction_81476_Junction_81481_Junction_81482 J001 5_Junction_81475_Junction_81476 J002		0.7754356%																							1.29771225%
rbf-1 III_+_6697540_6697983_6698089_6698092_6698580 3_Junction_81476_Junction_81481_Junction_81482 J002 5_Junction_81475_Junction_81476 J001	rbf-1	WBGene00004316	F37A4.7	III_+_6697540_6697983_6698089_6698092_6698580 3_Junction_81476_Junction_81481_Junction_81482 J002 5_Junction_81475_Junction_81476 J001		5.9632952%																							7.30319675%
rbf-1 III_+_6697540_6697983_6698089_6698092_6698580 3_Junction_81476_Junction_81481_Junction_81482 J002 5_Junction_81475_Junction_81476 J002	rbf-1	WBGene00004316	F37A4.7	III_+_6697540_6697983_6698089_6698092_6698580 3_Junction_81476_Junction_81481_Junction_81482 J002 5_Junction_81475_Junction_81476 J002		0.4747048%																							0.87430325%
rbf-1 III_+_6697540_6697983_6698089_6698092_6698580 3_Junction_81476_Junction_81481_Junction_81482 J003 5_Junction_81475_Junction_81476 J001	rbf-1	WBGene00004316	F37A4.7	III_+_6697540_6697983_6698089_6698092_6698580 3_Junction_81476_Junction_81481_Junction_81482 J003 5_Junction_81475_Junction_81476 J001		79.067899%																							71.2995155%
rbf-1 III_+_6697540_6697983_6698089_6698092_6698580 3_Junction_81476_Junction_81481_Junction_81482 J003 5_Junction_81475_Junction_81476 J002	rbf-1	WBGene00004316	F37A4.7	III_+_6697540_6697983_6698089_6698092_6698580 3_Junction_81476_Junction_81481_Junction_81482 J003 5_Junction_81475_Junction_81476 J002		5.602101%																							8.5429845%
rbf-1 III_+_6697540_6697983_6698089_6698092_6698580 3_Junction_81537_Junction_81541_Junction_81542 J001 5_Junction_81536_Junction_81537 J001	rbf-1	WBGene00004316	F37A4.7	III_+_6697540_6697983_6698089_6698092_6698580 3_Junction_81537_Junction_81541_Junction_81542 J001 5_Junction_81536_Junction_81537 J001																						8.29482333333333%			10.68228775%
rbf-1 III_+_6697540_6697983_6698089_6698092_6698580 3_Junction_81537_Junction_81541_Junction_81542 J001 5_Junction_81536_Junction_81537 J002	rbf-1	WBGene00004316	F37A4.7	III_+_6697540_6697983_6698089_6698092_6698580 3_Junction_81537_Junction_81541_Junction_81542 J001 5_Junction_81536_Junction_81537 J002																						1.22851%			1.29771225%
rbf-1 III_+_6697540_6697983_6698089_6698092_6698580 3_Junction_81537_Junction_81541_Junction_81542 J002 5_Junction_81536_Junction_81537 J001	rbf-1	WBGene00004316	F37A4.7	III_+_6697540_6697983_6698089_6698092_6698580 3_Junction_81537_Junction_81541_Junction_81542 J002 5_Junction_81536_Junction_81537 J001																						0%			7.30319675%
rbf-1 III_+_6697540_6697983_6698089_6698092_6698580 3_Junction_81537_Junction_81541_Junction_81542 J002 5_Junction_81536_Junction_81537 J002	rbf-1	WBGene00004316	F37A4.7	III_+_6697540_6697983_6698089_6698092_6698580 3_Junction_81537_Junction_81541_Junction_81542 J002 5_Junction_81536_Junction_81537 J002																						0%			0.87430325%
rbf-1 III_+_6697540_6697983_6698089_6698092_6698580 3_Junction_81537_Junction_81541_Junction_81542 J003 5_Junction_81536_Junction_81537 J001	rbf-1	WBGene00004316	F37A4.7	III_+_6697540_6697983_6698089_6698092_6698580 3_Junction_81537_Junction_81541_Junction_81542 J003 5_Junction_81536_Junction_81537 J001																						87.4051766666667%			71.2995155%
rbf-1 III_+_6697540_6697983_6698089_6698092_6698580 3_Junction_81537_Junction_81541_Junction_81542 J003 5_Junction_81536_Junction_81537 J002	rbf-1	WBGene00004316	F37A4.7	III_+_6697540_6697983_6698089_6698092_6698580 3_Junction_81537_Junction_81541_Junction_81542 J003 5_Junction_81536_Junction_81537 J002																						3.07149%			8.5429845%
rbf-1 III_+_6697540_6697983_6698089_6698092_6698580 3_Junction_81605_Junction_81609_Junction_81610 J001 5_Junction_81604_Junction_81605 J001	rbf-1	WBGene00004316	F37A4.7	III_+_6697540_6697983_6698089_6698092_6698580 3_Junction_81605_Junction_81609_Junction_81610 J001 5_Junction_81604_Junction_81605 J001																	3.50532%								10.68228775%
rbf-1 III_+_6697540_6697983_6698089_6698092_6698580 3_Junction_81605_Junction_81609_Junction_81610 J001 5_Junction_81604_Junction_81605 J002	rbf-1	WBGene00004316	F37A4.7	III_+_6697540_6697983_6698089_6698092_6698580 3_Junction_81605_Junction_81609_Junction_81610 J001 5_Junction_81604_Junction_81605 J002																	0.13468%								1.29771225%
rbf-1 III_+_6697540_6697983_6698089_6698092_6698580 3_Junction_81605_Junction_81609_Junction_81610 J002 5_Junction_81604_Junction_81605 J001	rbf-1	WBGene00004316	F37A4.7	III_+_6697540_6697983_6698089_6698092_6698580 3_Junction_81605_Junction_81609_Junction_81610 J002 5_Junction_81604_Junction_81605 J001																	14.2967433333333%								7.30319675%
rbf-1 III_+_6697540_6697983_6698089_6698092_6698580 3_Junction_81605_Junction_81609_Junction_81610 J002 5_Junction_81604_Junction_81605 J002	rbf-1	WBGene00004316	F37A4.7	III_+_6697540_6697983_6698089_6698092_6698580 3_Junction_81605_Junction_81609_Junction_81610 J002 5_Junction_81604_Junction_81605 J002																	0.323256666666667%								0.87430325%
rbf-1 III_+_6697540_6697983_6698089_6698092_6698580 3_Junction_81605_Junction_81609_Junction_81610 J003 5_Junction_81604_Junction_81605 J001	rbf-1	WBGene00004316	F37A4.7	III_+_6697540_6697983_6698089_6698092_6698580 3_Junction_81605_Junction_81609_Junction_81610 J003 5_Junction_81604_Junction_81605 J001																	79.73448%								71.2995155%
rbf-1 III_+_6697540_6697983_6698089_6698092_6698580 3_Junction_81605_Junction_81609_Junction_81610 J003 5_Junction_81604_Junction_81605 J002	rbf-1	WBGene00004316	F37A4.7	III_+_6697540_6697983_6698089_6698092_6698580 3_Junction_81605_Junction_81609_Junction_81610 J003 5_Junction_81604_Junction_81605 J002																	2.00885333333333%								8.5429845%
rbf-1 III_+_6697540_6697983_6698089_6698092_6698580 3_Junction_82098_Junction_82105_Junction_82106 J001 5_Junction_82097_Junction_82098 J001	rbf-1	WBGene00004316	F37A4.7	III_+_6697540_6697983_6698089_6698092_6698580 3_Junction_82098_Junction_82105_Junction_82106 J001 5_Junction_82097_Junction_82098 J001	1.94940925%			13.2830038333333%
rbf-1 III_+_6697540_6697983_6698089_6698092_6698580 3_Junction_82098_Junction_82105_Junction_82106 J001 5_Junction_82097_Junction_82098 J002	rbf-1	WBGene00004316	F37A4.7	III_+_6697540_6697983_6698089_6698092_6698580 3_Junction_82098_Junction_82105_Junction_82106 J001 5_Junction_82097_Junction_82098 J002	0.05309075%			2.19699616666667%
rbf-1 III_+_6697540_6697983_6698089_6698092_6698580 3_Junction_82098_Junction_82105_Junction_82106 J002 5_Junction_82097_Junction_82098 J001	rbf-1	WBGene00004316	F37A4.7	III_+_6697540_6697983_6698089_6698092_6698580 3_Junction_82098_Junction_82105_Junction_82106 J002 5_Junction_82097_Junction_82098 J001	14.6662725%			4.540516%
rbf-1 III_+_6697540_6697983_6698089_6698092_6698580 3_Junction_82098_Junction_82105_Junction_82106 J002 5_Junction_82097_Junction_82098 J002	rbf-1	WBGene00004316	F37A4.7	III_+_6697540_6697983_6698089_6698092_6698580 3_Junction_82098_Junction_82105_Junction_82106 J002 5_Junction_82097_Junction_82098 J002	0.1487275%			0.756150666666667%
rbf-1 III_+_6697540_6697983_6698089_6698092_6698580 3_Junction_82098_Junction_82105_Junction_82106 J003 5_Junction_82097_Junction_82098 J001	rbf-1	WBGene00004316	F37A4.7	III_+_6697540_6697983_6698089_6698092_6698580 3_Junction_82098_Junction_82105_Junction_82106 J003 5_Junction_82097_Junction_82098 J001	81.47937775%			69.6881786666667%
rbf-1 III_+_6697540_6697983_6698089_6698092_6698580 3_Junction_82098_Junction_82105_Junction_82106 J003 5_Junction_82097_Junction_82098 J002	rbf-1	WBGene00004316	F37A4.7	III_+_6697540_6697983_6698089_6698092_6698580 3_Junction_82098_Junction_82105_Junction_82106 J003 5_Junction_82097_Junction_82098 J002	1.70062225%			9.53515466666667%
rbf-1 III_+_6697540_6697983_6698089_6698092_6698580 3_Junction_82395_Junction_82399_Junction_82400 J001 5_Junction_82393_Junction_82395 J001	rbf-1	WBGene00004316	F37A4.7	III_+_6697540_6697983_6698089_6698092_6698580 3_Junction_82395_Junction_82399_Junction_82400 J001 5_Junction_82393_Junction_82395 J001							11.8730065%																		10.68228775%
rbf-1 III_+_6697540_6697983_6698089_6698092_6698580 3_Junction_82395_Junction_82399_Junction_82400 J001 5_Junction_82393_Junction_82395 J002	rbf-1	WBGene00004316	F37A4.7	III_+_6697540_6697983_6698089_6698092_6698580 3_Junction_82395_Junction_82399_Junction_82400 J001 5_Junction_82393_Junction_82395 J002							1.4069935%																		1.29771225%
rbf-1 III_+_6697540_6697983_6698089_6698092_6698580 3_Junction_82395_Junction_82399_Junction_82400 J002 5_Junction_82393_Junction_82395 J001	rbf-1	WBGene00004316	F37A4.7	III_+_6697540_6697983_6698089_6698092_6698580 3_Junction_82395_Junction_82399_Junction_82400 J002 5_Junction_82393_Junction_82395 J001							11.297173%																		7.30319675%
rbf-1 III_+_6697540_6697983_6698089_6698092_6698580 3_Junction_82395_Junction_82399_Junction_82400 J002 5_Junction_82393_Junction_82395 J002	rbf-1	WBGene00004316	F37A4.7	III_+_6697540_6697983_6698089_6698092_6698580 3_Junction_82395_Junction_82399_Junction_82400 J002 5_Junction_82393_Junction_82395 J002							1.225327%																		0.87430325%
rbf-1 III_+_6697540_6697983_6698089_6698092_6698580 3_Junction_82395_Junction_82399_Junction_82400 J003 5_Junction_82393_Junction_82395 J001	rbf-1	WBGene00004316	F37A4.7	III_+_6697540_6697983_6698089_6698092_6698580 3_Junction_82395_Junction_82399_Junction_82400 J003 5_Junction_82393_Junction_82395 J001							66.92021%																		71.2995155%
rbf-1 III_+_6697540_6697983_6698089_6698092_6698580 3_Junction_82395_Junction_82399_Junction_82400 J003 5_Junction_82393_Junction_82395 J002	rbf-1	WBGene00004316	F37A4.7	III_+_6697540_6697983_6698089_6698092_6698580 3_Junction_82395_Junction_82399_Junction_82400 J003 5_Junction_82393_Junction_82395 J002							7.27479%																		8.5429845%
rbf-1 III_+_6697540_6697983_6698089_6698092_6698580 3_Junction_82627_Junction_82632_Junction_82633 J001 5_Junction_82626_Junction_82627 J001	rbf-1	WBGene00004316	F37A4.7	III_+_6697540_6697983_6698089_6698092_6698580 3_Junction_82627_Junction_82632_Junction_82633 J001 5_Junction_82626_Junction_82627 J001																									10.68228775%							7.013825%
rbf-1 III_+_6697540_6697983_6698089_6698092_6698580 3_Junction_82627_Junction_82632_Junction_82633 J001 5_Junction_82626_Junction_82627 J002	rbf-1	WBGene00004316	F37A4.7	III_+_6697540_6697983_6698089_6698092_6698580 3_Junction_82627_Junction_82632_Junction_82633 J001 5_Junction_82626_Junction_82627 J002																									1.29771225%							0.459508333333333%
rbf-1 III_+_6697540_6697983_6698089_6698092_6698580 3_Junction_82627_Junction_82632_Junction_82633 J002 5_Junction_82626_Junction_82627 J001	rbf-1	WBGene00004316	F37A4.7	III_+_6697540_6697983_6698089_6698092_6698580 3_Junction_82627_Junction_82632_Junction_82633 J002 5_Junction_82626_Junction_82627 J001																									7.30319675%							6.06546666666667%
rbf-1 III_+_6697540_6697983_6698089_6698092_6698580 3_Junction_82627_Junction_82632_Junction_82633 J002 5_Junction_82626_Junction_82627 J002	rbf-1	WBGene00004316	F37A4.7	III_+_6697540_6697983_6698089_6698092_6698580 3_Junction_82627_Junction_82632_Junction_82633 J002 5_Junction_82626_Junction_82627 J002																									0.87430325%							0.1212%
rbf-1 III_+_6697540_6697983_6698089_6698092_6698580 3_Junction_82627_Junction_82632_Junction_82633 J003 5_Junction_82626_Junction_82627 J001	rbf-1	WBGene00004316	F37A4.7	III_+_6697540_6697983_6698089_6698092_6698580 3_Junction_82627_Junction_82632_Junction_82633 J003 5_Junction_82626_Junction_82627 J001																									71.2995155%							82.837375%
rbf-1 III_+_6697540_6697983_6698089_6698092_6698580 3_Junction_82627_Junction_82632_Junction_82633 J003 5_Junction_82626_Junction_82627 J002	rbf-1	WBGene00004316	F37A4.7	III_+_6697540_6697983_6698089_6698092_6698580 3_Junction_82627_Junction_82632_Junction_82633 J003 5_Junction_82626_Junction_82627 J002																									8.5429845%							3.502625%
rbf-1 III_+_6697540_6697983_6698089_6698092_6698580 3_Junction_83644_Junction_83652_Junction_83653 J001 5_Junction_83643_Junction_83644 J001	rbf-1	WBGene00004316	F37A4.7	III_+_6697540_6697983_6698089_6698092_6698580 3_Junction_83644_Junction_83652_Junction_83653 J001 5_Junction_83643_Junction_83644 J001				13.2830038333333%																																							12.497288%
rbf-1 III_+_6697540_6697983_6698089_6698092_6698580 3_Junction_83644_Junction_83652_Junction_83653 J001 5_Junction_83643_Junction_83644 J002	rbf-1	WBGene00004316	F37A4.7	III_+_6697540_6697983_6698089_6698092_6698580 3_Junction_83644_Junction_83652_Junction_83653 J001 5_Junction_83643_Junction_83644 J002				2.19699616666667%																																							1.507712%
rbf-1 III_+_6697540_6697983_6698089_6698092_6698580 3_Junction_83644_Junction_83652_Junction_83653 J002 5_Junction_83643_Junction_83644 J001	rbf-1	WBGene00004316	F37A4.7	III_+_6697540_6697983_6698089_6698092_6698580 3_Junction_83644_Junction_83652_Junction_83653 J002 5_Junction_83643_Junction_83644 J001				4.540516%																																							3.873789%
rbf-1 III_+_6697540_6697983_6698089_6698092_6698580 3_Junction_83644_Junction_83652_Junction_83653 J002 5_Junction_83643_Junction_83644 J002	rbf-1	WBGene00004316	F37A4.7	III_+_6697540_6697983_6698089_6698092_6698580 3_Junction_83644_Junction_83652_Junction_83653 J002 5_Junction_83643_Junction_83644 J002				0.756150666666667%																																							0.431211%
rbf-1 III_+_6697540_6697983_6698089_6698092_6698580 3_Junction_83644_Junction_83652_Junction_83653 J003 5_Junction_83643_Junction_83644 J001	rbf-1	WBGene00004316	F37A4.7	III_+_6697540_6697983_6698089_6698092_6698580 3_Junction_83644_Junction_83652_Junction_83653 J003 5_Junction_83643_Junction_83644 J001				69.6881786666667%																																							73.403923%
rbf-1 III_+_6697540_6697983_6698089_6698092_6698580 3_Junction_83644_Junction_83652_Junction_83653 J003 5_Junction_83643_Junction_83644 J002	rbf-1	WBGene00004316	F37A4.7	III_+_6697540_6697983_6698089_6698092_6698580 3_Junction_83644_Junction_83652_Junction_83653 J003 5_Junction_83643_Junction_83644 J002				9.53515466666667%																																							8.286077%
rbf-1 III_+_6697540_6697983_6698089_6698092_6698580 3_Junction_83736_Junction_83743_Junction_83744 J001 5_Junction_83735_Junction_83736 J001	rbf-1	WBGene00004316	F37A4.7	III_+_6697540_6697983_6698089_6698092_6698580 3_Junction_83736_Junction_83743_Junction_83744 J001 5_Junction_83735_Junction_83736 J001				13.2830038333333%																													3.277393%
rbf-1 III_+_6697540_6697983_6698089_6698092_6698580 3_Junction_83736_Junction_83743_Junction_83744 J001 5_Junction_83735_Junction_83736 J002	rbf-1	WBGene00004316	F37A4.7	III_+_6697540_6697983_6698089_6698092_6698580 3_Junction_83736_Junction_83743_Junction_83744 J001 5_Junction_83735_Junction_83736 J002				2.19699616666667%																													0.107607%
rbf-1 III_+_6697540_6697983_6698089_6698092_6698580 3_Junction_83736_Junction_83743_Junction_83744 J002 5_Junction_83735_Junction_83736 J001	rbf-1	WBGene00004316	F37A4.7	III_+_6697540_6697983_6698089_6698092_6698580 3_Junction_83736_Junction_83743_Junction_83744 J002 5_Junction_83735_Junction_83736 J001				4.540516%																													14.87421875%
rbf-1 III_+_6697540_6697983_6698089_6698092_6698580 3_Junction_83736_Junction_83743_Junction_83744 J002 5_Junction_83735_Junction_83736 J002	rbf-1	WBGene00004316	F37A4.7	III_+_6697540_6697983_6698089_6698092_6698580 3_Junction_83736_Junction_83743_Junction_83744 J002 5_Junction_83735_Junction_83736 J002				0.756150666666667%																													0.23078125%
rbf-1 III_+_6697540_6697983_6698089_6698092_6698580 3_Junction_83736_Junction_83743_Junction_83744 J003 5_Junction_83735_Junction_83736 J001	rbf-1	WBGene00004316	F37A4.7	III_+_6697540_6697983_6698089_6698092_6698580 3_Junction_83736_Junction_83743_Junction_83744 J003 5_Junction_83735_Junction_83736 J001				69.6881786666667%																													79.71838825%
rbf-1 III_+_6697540_6697983_6698089_6698092_6698580 3_Junction_83736_Junction_83743_Junction_83744 J003 5_Junction_83735_Junction_83736 J002	rbf-1	WBGene00004316	F37A4.7	III_+_6697540_6697983_6698089_6698092_6698580 3_Junction_83736_Junction_83743_Junction_83744 J003 5_Junction_83735_Junction_83736 J002				9.53515466666667%																													1.79161175%
rbf-1 III_+_6697540_6697983_6698089_6698092_6698580 3_Junction_83831_Junction_83839_Junction_83840 J001 5_Junction_83830_Junction_83831 J001	rbf-1	WBGene00004316	F37A4.7	III_+_6697540_6697983_6698089_6698092_6698580 3_Junction_83831_Junction_83839_Junction_83840 J001 5_Junction_83830_Junction_83831 J001			6.398296%	13.2830038333333%
rbf-1 III_+_6697540_6697983_6698089_6698092_6698580 3_Junction_83831_Junction_83839_Junction_83840 J001 5_Junction_83830_Junction_83831 J002	rbf-1	WBGene00004316	F37A4.7	III_+_6697540_6697983_6698089_6698092_6698580 3_Junction_83831_Junction_83839_Junction_83840 J001 5_Junction_83830_Junction_83831 J002			0.524204%	2.19699616666667%
rbf-1 III_+_6697540_6697983_6698089_6698092_6698580 3_Junction_83831_Junction_83839_Junction_83840 J002 5_Junction_83830_Junction_83831 J001	rbf-1	WBGene00004316	F37A4.7	III_+_6697540_6697983_6698089_6698092_6698580 3_Junction_83831_Junction_83839_Junction_83840 J002 5_Junction_83830_Junction_83831 J001			4.3080235%	4.540516%
rbf-1 III_+_6697540_6697983_6698089_6698092_6698580 3_Junction_83831_Junction_83839_Junction_83840 J002 5_Junction_83830_Junction_83831 J002	rbf-1	WBGene00004316	F37A4.7	III_+_6697540_6697983_6698089_6698092_6698580 3_Junction_83831_Junction_83839_Junction_83840 J002 5_Junction_83830_Junction_83831 J002			0.1994765%	0.756150666666667%
rbf-1 III_+_6697540_6697983_6698089_6698092_6698580 3_Junction_83831_Junction_83839_Junction_83840 J003 5_Junction_83830_Junction_83831 J001	rbf-1	WBGene00004316	F37A4.7	III_+_6697540_6697983_6698089_6698092_6698580 3_Junction_83831_Junction_83839_Junction_83840 J003 5_Junction_83830_Junction_83831 J001			83.67109625%	69.6881786666667%
rbf-1 III_+_6697540_6697983_6698089_6698092_6698580 3_Junction_83831_Junction_83839_Junction_83840 J003 5_Junction_83830_Junction_83831 J002	rbf-1	WBGene00004316	F37A4.7	III_+_6697540_6697983_6698089_6698092_6698580 3_Junction_83831_Junction_83839_Junction_83840 J003 5_Junction_83830_Junction_83831 J002			4.90140375%	9.53515466666667%
rbf-1 III_+_6697540_6697983_6698089_6698092_6698580 3_Junction_83899_Junction_83904_Junction_83905 J001 5_Junction_83898_Junction_83899 J001	rbf-1	WBGene00004316	F37A4.7	III_+_6697540_6697983_6698089_6698092_6698580 3_Junction_83899_Junction_83904_Junction_83905 J001 5_Junction_83898_Junction_83899 J001															4.34653875%										10.68228775%
rbf-1 III_+_6697540_6697983_6698089_6698092_6698580 3_Junction_83899_Junction_83904_Junction_83905 J001 5_Junction_83898_Junction_83899 J002	rbf-1	WBGene00004316	F37A4.7	III_+_6697540_6697983_6698089_6698092_6698580 3_Junction_83899_Junction_83904_Junction_83905 J001 5_Junction_83898_Junction_83899 J002															0.34096125%										1.29771225%
rbf-1 III_+_6697540_6697983_6698089_6698092_6698580 3_Junction_83899_Junction_83904_Junction_83905 J002 5_Junction_83898_Junction_83899 J001	rbf-1	WBGene00004316	F37A4.7	III_+_6697540_6697983_6698089_6698092_6698580 3_Junction_83899_Junction_83904_Junction_83905 J002 5_Junction_83898_Junction_83899 J001															12.9577995%										7.30319675%
rbf-1 III_+_6697540_6697983_6698089_6698092_6698580 3_Junction_83899_Junction_83904_Junction_83905 J002 5_Junction_83898_Junction_83899 J002	rbf-1	WBGene00004316	F37A4.7	III_+_6697540_6697983_6698089_6698092_6698580 3_Junction_83899_Junction_83904_Junction_83905 J002 5_Junction_83898_Junction_83899 J002															0.8197005%										0.87430325%
rbf-1 III_+_6697540_6697983_6698089_6698092_6698580 3_Junction_83899_Junction_83904_Junction_83905 J003 5_Junction_83898_Junction_83899 J001	rbf-1	WBGene00004316	F37A4.7	III_+_6697540_6697983_6698089_6698092_6698580 3_Junction_83899_Junction_83904_Junction_83905 J003 5_Junction_83898_Junction_83899 J001															78.20316175%										71.2995155%
rbf-1 III_+_6697540_6697983_6698089_6698092_6698580 3_Junction_83899_Junction_83904_Junction_83905 J003 5_Junction_83898_Junction_83899 J002	rbf-1	WBGene00004316	F37A4.7	III_+_6697540_6697983_6698089_6698092_6698580 3_Junction_83899_Junction_83904_Junction_83905 J003 5_Junction_83898_Junction_83899 J002															3.33183825%										8.5429845%
rbf-1 III_+_6697540_6697983_6698089_6698092_6698580 3_Junction_84085_Junction_84089_Junction_84090 J001 5_Junction_84084_Junction_84085 J001	rbf-1	WBGene00004316	F37A4.7	III_+_6697540_6697983_6698089_6698092_6698580 3_Junction_84085_Junction_84089_Junction_84090 J001 5_Junction_84084_Junction_84085 J001									4.716703%																10.68228775%
rbf-1 III_+_6697540_6697983_6698089_6698092_6698580 3_Junction_84085_Junction_84089_Junction_84090 J001 5_Junction_84084_Junction_84085 J002	rbf-1	WBGene00004316	F37A4.7	III_+_6697540_6697983_6698089_6698092_6698580 3_Junction_84085_Junction_84089_Junction_84090 J001 5_Junction_84084_Junction_84085 J002									0.273297%																1.29771225%
rbf-1 III_+_6697540_6697983_6698089_6698092_6698580 3_Junction_84085_Junction_84089_Junction_84090 J002 5_Junction_84084_Junction_84085 J001	rbf-1	WBGene00004316	F37A4.7	III_+_6697540_6697983_6698089_6698092_6698580 3_Junction_84085_Junction_84089_Junction_84090 J002 5_Junction_84084_Junction_84085 J001									20.9416753333333%																7.30319675%
rbf-1 III_+_6697540_6697983_6698089_6698092_6698580 3_Junction_84085_Junction_84089_Junction_84090 J002 5_Junction_84084_Junction_84085 J002	rbf-1	WBGene00004316	F37A4.7	III_+_6697540_6697983_6698089_6698092_6698580 3_Junction_84085_Junction_84089_Junction_84090 J002 5_Junction_84084_Junction_84085 J002									0.244991333333333%																0.87430325%
rbf-1 III_+_6697540_6697983_6698089_6698092_6698580 3_Junction_84085_Junction_84089_Junction_84090 J003 5_Junction_84084_Junction_84085 J001	rbf-1	WBGene00004316	F37A4.7	III_+_6697540_6697983_6698089_6698092_6698580 3_Junction_84085_Junction_84089_Junction_84090 J003 5_Junction_84084_Junction_84085 J001									71.8882883333333%																71.2995155%
rbf-1 III_+_6697540_6697983_6698089_6698092_6698580 3_Junction_84085_Junction_84089_Junction_84090 J003 5_Junction_84084_Junction_84085 J002	rbf-1	WBGene00004316	F37A4.7	III_+_6697540_6697983_6698089_6698092_6698580 3_Junction_84085_Junction_84089_Junction_84090 J003 5_Junction_84084_Junction_84085 J002									1.935045%																8.5429845%
rbf-1 III_+_6697540_6697983_6698089_6698092_6698580 3_Junction_84223_Junction_84228_Junction_84229 J001 5_Junction_84222_Junction_84223 J001	rbf-1	WBGene00004316	F37A4.7	III_+_6697540_6697983_6698089_6698092_6698580 3_Junction_84223_Junction_84228_Junction_84229 J001 5_Junction_84222_Junction_84223 J001																									10.68228775%													1.882218%
rbf-1 III_+_6697540_6697983_6698089_6698092_6698580 3_Junction_84223_Junction_84228_Junction_84229 J001 5_Junction_84222_Junction_84223 J002	rbf-1	WBGene00004316	F37A4.7	III_+_6697540_6697983_6698089_6698092_6698580 3_Junction_84223_Junction_84228_Junction_84229 J001 5_Junction_84222_Junction_84223 J002																									1.29771225%													0.162782%
rbf-1 III_+_6697540_6697983_6698089_6698092_6698580 3_Junction_84223_Junction_84228_Junction_84229 J002 5_Junction_84222_Junction_84223 J001	rbf-1	WBGene00004316	F37A4.7	III_+_6697540_6697983_6698089_6698092_6698580 3_Junction_84223_Junction_84228_Junction_84229 J002 5_Junction_84222_Junction_84223 J001																									7.30319675%													0.837564%
rbf-1 III_+_6697540_6697983_6698089_6698092_6698580 3_Junction_84223_Junction_84228_Junction_84229 J002 5_Junction_84222_Junction_84223 J002	rbf-1	WBGene00004316	F37A4.7	III_+_6697540_6697983_6698089_6698092_6698580 3_Junction_84223_Junction_84228_Junction_84229 J002 5_Junction_84222_Junction_84223 J002																									0.87430325%													0.072436%
rbf-1 III_+_6697540_6697983_6698089_6698092_6698580 3_Junction_84223_Junction_84228_Junction_84229 J003 5_Junction_84222_Junction_84223 J001	rbf-1	WBGene00004316	F37A4.7	III_+_6697540_6697983_6698089_6698092_6698580 3_Junction_84223_Junction_84228_Junction_84229 J003 5_Junction_84222_Junction_84223 J001																									71.2995155%													95.290218%
rbf-1 III_+_6697540_6697983_6698089_6698092_6698580 3_Junction_84223_Junction_84228_Junction_84229 J003 5_Junction_84222_Junction_84223 J002	rbf-1	WBGene00004316	F37A4.7	III_+_6697540_6697983_6698089_6698092_6698580 3_Junction_84223_Junction_84228_Junction_84229 J003 5_Junction_84222_Junction_84223 J002																									8.5429845%													1.754782%
rbf-1 III_+_6697540_6697983_6698089_6698092_6698580 3_Junction_84254_Junction_84261_Junction_84262 J001 5_Junction_84253_Junction_84254 J001	rbf-1	WBGene00004316	F37A4.7	III_+_6697540_6697983_6698089_6698092_6698580 3_Junction_84254_Junction_84261_Junction_84262 J001 5_Junction_84253_Junction_84254 J001				13.2830038333333%																														6.7234732%
rbf-1 III_+_6697540_6697983_6698089_6698092_6698580 3_Junction_84254_Junction_84261_Junction_84262 J001 5_Junction_84253_Junction_84254 J002	rbf-1	WBGene00004316	F37A4.7	III_+_6697540_6697983_6698089_6698092_6698580 3_Junction_84254_Junction_84261_Junction_84262 J001 5_Junction_84253_Junction_84254 J002				2.19699616666667%																														0.5025268%
rbf-1 III_+_6697540_6697983_6698089_6698092_6698580 3_Junction_84254_Junction_84261_Junction_84262 J002 5_Junction_84253_Junction_84254 J001	rbf-1	WBGene00004316	F37A4.7	III_+_6697540_6697983_6698089_6698092_6698580 3_Junction_84254_Junction_84261_Junction_84262 J002 5_Junction_84253_Junction_84254 J001				4.540516%																														12.781712%
rbf-1 III_+_6697540_6697983_6698089_6698092_6698580 3_Junction_84254_Junction_84261_Junction_84262 J002 5_Junction_84253_Junction_84254 J002	rbf-1	WBGene00004316	F37A4.7	III_+_6697540_6697983_6698089_6698092_6698580 3_Junction_84254_Junction_84261_Junction_84262 J002 5_Junction_84253_Junction_84254 J002				0.756150666666667%																														0.510288%
rbf-1 III_+_6697540_6697983_6698089_6698092_6698580 3_Junction_84254_Junction_84261_Junction_84262 J003 5_Junction_84253_Junction_84254 J001	rbf-1	WBGene00004316	F37A4.7	III_+_6697540_6697983_6698089_6698092_6698580 3_Junction_84254_Junction_84261_Junction_84262 J003 5_Junction_84253_Junction_84254 J001				69.6881786666667%																														76.437072%
rbf-1 III_+_6697540_6697983_6698089_6698092_6698580 3_Junction_84254_Junction_84261_Junction_84262 J003 5_Junction_84253_Junction_84254 J002	rbf-1	WBGene00004316	F37A4.7	III_+_6697540_6697983_6698089_6698092_6698580 3_Junction_84254_Junction_84261_Junction_84262 J003 5_Junction_84253_Junction_84254 J002				9.53515466666667%																														3.040928%
rbf-1 III_+_6697540_6697983_6698089_6698092_6698580 3_Junction_84632_Junction_84641_Junction_84642 J001 5_Junction_84631_Junction_84632 J001	rbf-1	WBGene00004316	F37A4.7	III_+_6697540_6697983_6698089_6698092_6698580 3_Junction_84632_Junction_84641_Junction_84642 J001 5_Junction_84631_Junction_84632 J001				13.2830038333333%																																	3.709253%
rbf-1 III_+_6697540_6697983_6698089_6698092_6698580 3_Junction_84632_Junction_84641_Junction_84642 J001 5_Junction_84631_Junction_84632 J002	rbf-1	WBGene00004316	F37A4.7	III_+_6697540_6697983_6698089_6698092_6698580 3_Junction_84632_Junction_84641_Junction_84642 J001 5_Junction_84631_Junction_84632 J002				2.19699616666667%																																	1.02741366666667%
rbf-1 III_+_6697540_6697983_6698089_6698092_6698580 3_Junction_84632_Junction_84641_Junction_84642 J002 5_Junction_84631_Junction_84632 J001	rbf-1	WBGene00004316	F37A4.7	III_+_6697540_6697983_6698089_6698092_6698580 3_Junction_84632_Junction_84641_Junction_84642 J002 5_Junction_84631_Junction_84632 J001				4.540516%																																	2.29444916666667%
rbf-1 III_+_6697540_6697983_6698089_6698092_6698580 3_Junction_84632_Junction_84641_Junction_84642 J002 5_Junction_84631_Junction_84632 J002	rbf-1	WBGene00004316	F37A4.7	III_+_6697540_6697983_6698089_6698092_6698580 3_Junction_84632_Junction_84641_Junction_84642 J002 5_Junction_84631_Junction_84632 J002				0.756150666666667%																																	0.0472175%
rbf-1 III_+_6697540_6697983_6698089_6698092_6698580 3_Junction_84632_Junction_84641_Junction_84642 J003 5_Junction_84631_Junction_84632 J001	rbf-1	WBGene00004316	F37A4.7	III_+_6697540_6697983_6698089_6698092_6698580 3_Junction_84632_Junction_84641_Junction_84642 J003 5_Junction_84631_Junction_84632 J001				69.6881786666667%																																	85.6429645%
rbf-1 III_+_6697540_6697983_6698089_6698092_6698580 3_Junction_84632_Junction_84641_Junction_84642 J003 5_Junction_84631_Junction_84632 J002	rbf-1	WBGene00004316	F37A4.7	III_+_6697540_6697983_6698089_6698092_6698580 3_Junction_84632_Junction_84641_Junction_84642 J003 5_Junction_84631_Junction_84632 J002				9.53515466666667%																																	7.27870216666667%
rbf-1 III_+_6697540_6697983_6698089_6698092_6698580 3_Junction_84844_Junction_84848_Junction_84849 J001 5_Junction_84843_Junction_84844 J001	rbf-1	WBGene00004316	F37A4.7	III_+_6697540_6697983_6698089_6698092_6698580 3_Junction_84844_Junction_84848_Junction_84849 J001 5_Junction_84843_Junction_84844 J001																								10.86889025%	10.68228775%
rbf-1 III_+_6697540_6697983_6698089_6698092_6698580 3_Junction_84844_Junction_84848_Junction_84849 J001 5_Junction_84843_Junction_84844 J002	rbf-1	WBGene00004316	F37A4.7	III_+_6697540_6697983_6698089_6698092_6698580 3_Junction_84844_Junction_84848_Junction_84849 J001 5_Junction_84843_Junction_84844 J002																								1.70360975%	1.29771225%
rbf-1 III_+_6697540_6697983_6698089_6698092_6698580 3_Junction_84844_Junction_84848_Junction_84849 J002 5_Junction_84843_Junction_84844 J001	rbf-1	WBGene00004316	F37A4.7	III_+_6697540_6697983_6698089_6698092_6698580 3_Junction_84844_Junction_84848_Junction_84849 J002 5_Junction_84843_Junction_84844 J001																								46.36158975%	7.30319675%
rbf-1 III_+_6697540_6697983_6698089_6698092_6698580 3_Junction_84844_Junction_84848_Junction_84849 J002 5_Junction_84843_Junction_84844 J002	rbf-1	WBGene00004316	F37A4.7	III_+_6697540_6697983_6698089_6698092_6698580 3_Junction_84844_Junction_84848_Junction_84849 J002 5_Junction_84843_Junction_84844 J002																								3.74591025%	0.87430325%
rbf-1 III_+_6697540_6697983_6698089_6698092_6698580 3_Junction_84844_Junction_84848_Junction_84849 J003 5_Junction_84843_Junction_84844 J001	rbf-1	WBGene00004316	F37A4.7	III_+_6697540_6697983_6698089_6698092_6698580 3_Junction_84844_Junction_84848_Junction_84849 J003 5_Junction_84843_Junction_84844 J001																								33.33474725%	71.2995155%
rbf-1 III_+_6697540_6697983_6698089_6698092_6698580 3_Junction_84844_Junction_84848_Junction_84849 J003 5_Junction_84843_Junction_84844 J002	rbf-1	WBGene00004316	F37A4.7	III_+_6697540_6697983_6698089_6698092_6698580 3_Junction_84844_Junction_84848_Junction_84849 J003 5_Junction_84843_Junction_84844 J002																								3.98275275%	8.5429845%
rbf-1 III_+_6697540_6697983_6698089_6698092_6698580 3_Junction_84883_Junction_84889_Junction_84890 J001 5_Junction_84882_Junction_84883 J001	rbf-1	WBGene00004316	F37A4.7	III_+_6697540_6697983_6698089_6698092_6698580 3_Junction_84883_Junction_84889_Junction_84890 J001 5_Junction_84882_Junction_84883 J001														5.717175%																													12.497288%
rbf-1 III_+_6697540_6697983_6698089_6698092_6698580 3_Junction_84883_Junction_84889_Junction_84890 J001 5_Junction_84882_Junction_84883 J002	rbf-1	WBGene00004316	F37A4.7	III_+_6697540_6697983_6698089_6698092_6698580 3_Junction_84883_Junction_84889_Junction_84890 J001 5_Junction_84882_Junction_84883 J002														0.327825%																													1.507712%
rbf-1 III_+_6697540_6697983_6698089_6698092_6698580 3_Junction_84883_Junction_84889_Junction_84890 J002 5_Junction_84882_Junction_84883 J001	rbf-1	WBGene00004316	F37A4.7	III_+_6697540_6697983_6698089_6698092_6698580 3_Junction_84883_Junction_84889_Junction_84890 J002 5_Junction_84882_Junction_84883 J001														10.9068945%																													3.873789%
rbf-1 III_+_6697540_6697983_6698089_6698092_6698580 3_Junction_84883_Junction_84889_Junction_84890 J002 5_Junction_84882_Junction_84883 J002	rbf-1	WBGene00004316	F37A4.7	III_+_6697540_6697983_6698089_6698092_6698580 3_Junction_84883_Junction_84889_Junction_84890 J002 5_Junction_84882_Junction_84883 J002														0.5706055%																													0.431211%
rbf-1 III_+_6697540_6697983_6698089_6698092_6698580 3_Junction_84883_Junction_84889_Junction_84890 J003 5_Junction_84882_Junction_84883 J001	rbf-1	WBGene00004316	F37A4.7	III_+_6697540_6697983_6698089_6698092_6698580 3_Junction_84883_Junction_84889_Junction_84890 J003 5_Junction_84882_Junction_84883 J001														78.7159305%																													73.403923%
rbf-1 III_+_6697540_6697983_6698089_6698092_6698580 3_Junction_84883_Junction_84889_Junction_84890 J003 5_Junction_84882_Junction_84883 J002	rbf-1	WBGene00004316	F37A4.7	III_+_6697540_6697983_6698089_6698092_6698580 3_Junction_84883_Junction_84889_Junction_84890 J003 5_Junction_84882_Junction_84883 J002														3.7615695%																													8.286077%
rbf-1 III_+_6697540_6697983_6698089_6698092_6698580 3_Junction_84907_Junction_84916_Junction_84917 J001 5_Junction_84906_Junction_84907 J001	rbf-1	WBGene00004316	F37A4.7	III_+_6697540_6697983_6698089_6698092_6698580 3_Junction_84907_Junction_84916_Junction_84917 J001 5_Junction_84906_Junction_84907 J001				13.2830038333333%																																									2.09728516666667%
rbf-1 III_+_6697540_6697983_6698089_6698092_6698580 3_Junction_84907_Junction_84916_Junction_84917 J001 5_Junction_84906_Junction_84907 J002	rbf-1	WBGene00004316	F37A4.7	III_+_6697540_6697983_6698089_6698092_6698580 3_Junction_84907_Junction_84916_Junction_84917 J001 5_Junction_84906_Junction_84907 J002				2.19699616666667%																																									0.102714833333333%
rbf-1 III_+_6697540_6697983_6698089_6698092_6698580 3_Junction_84907_Junction_84916_Junction_84917 J002 5_Junction_84906_Junction_84907 J001	rbf-1	WBGene00004316	F37A4.7	III_+_6697540_6697983_6698089_6698092_6698580 3_Junction_84907_Junction_84916_Junction_84917 J002 5_Junction_84906_Junction_84907 J001				4.540516%																																									23.419307%
rbf-1 III_+_6697540_6697983_6698089_6698092_6698580 3_Junction_84907_Junction_84916_Junction_84917 J002 5_Junction_84906_Junction_84907 J002	rbf-1	WBGene00004316	F37A4.7	III_+_6697540_6697983_6698089_6698092_6698580 3_Junction_84907_Junction_84916_Junction_84917 J002 5_Junction_84906_Junction_84907 J002				0.756150666666667%																																									0.119026333333333%
rbf-1 III_+_6697540_6697983_6698089_6698092_6698580 3_Junction_84907_Junction_84916_Junction_84917 J003 5_Junction_84906_Junction_84907 J001	rbf-1	WBGene00004316	F37A4.7	III_+_6697540_6697983_6698089_6698092_6698580 3_Junction_84907_Junction_84916_Junction_84917 J003 5_Junction_84906_Junction_84907 J001				69.6881786666667%																																									72.3234078333333%
rbf-1 III_+_6697540_6697983_6698089_6698092_6698580 3_Junction_84907_Junction_84916_Junction_84917 J003 5_Junction_84906_Junction_84907 J002	rbf-1	WBGene00004316	F37A4.7	III_+_6697540_6697983_6698089_6698092_6698580 3_Junction_84907_Junction_84916_Junction_84917 J003 5_Junction_84906_Junction_84907 J002				9.53515466666667%																																									1.93825883333333%
rbf-1 III_+_6697540_6697983_6698089_6698092_6698580 3_Junction_85630_Junction_85641_Junction_85642 J001 5_Junction_85629_Junction_85630 J001	rbf-1	WBGene00004316	F37A4.7	III_+_6697540_6697983_6698089_6698092_6698580 3_Junction_85630_Junction_85641_Junction_85642 J001 5_Junction_85629_Junction_85630 J001				13.2830038333333%																																					9.082302%
rbf-1 III_+_6697540_6697983_6698089_6698092_6698580 3_Junction_85630_Junction_85641_Junction_85642 J001 5_Junction_85629_Junction_85630 J002	rbf-1	WBGene00004316	F37A4.7	III_+_6697540_6697983_6698089_6698092_6698580 3_Junction_85630_Junction_85641_Junction_85642 J001 5_Junction_85629_Junction_85630 J002				2.19699616666667%																																					0.939698%
rbf-1 III_+_6697540_6697983_6698089_6698092_6698580 3_Junction_85630_Junction_85641_Junction_85642 J002 5_Junction_85629_Junction_85630 J001	rbf-1	WBGene00004316	F37A4.7	III_+_6697540_6697983_6698089_6698092_6698580 3_Junction_85630_Junction_85641_Junction_85642 J002 5_Junction_85629_Junction_85630 J001				4.540516%																																					1.5082824%
rbf-1 III_+_6697540_6697983_6698089_6698092_6698580 3_Junction_85630_Junction_85641_Junction_85642 J002 5_Junction_85629_Junction_85630 J002	rbf-1	WBGene00004316	F37A4.7	III_+_6697540_6697983_6698089_6698092_6698580 3_Junction_85630_Junction_85641_Junction_85642 J002 5_Junction_85629_Junction_85630 J002				0.756150666666667%																																					0.1677176%
rbf-1 III_+_6697540_6697983_6698089_6698092_6698580 3_Junction_85630_Junction_85641_Junction_85642 J003 5_Junction_85629_Junction_85630 J001	rbf-1	WBGene00004316	F37A4.7	III_+_6697540_6697983_6698089_6698092_6698580 3_Junction_85630_Junction_85641_Junction_85642 J003 5_Junction_85629_Junction_85630 J001				69.6881786666667%																																					81.7574156%
rbf-1 III_+_6697540_6697983_6698089_6698092_6698580 3_Junction_85630_Junction_85641_Junction_85642 J003 5_Junction_85629_Junction_85630 J002	rbf-1	WBGene00004316	F37A4.7	III_+_6697540_6697983_6698089_6698092_6698580 3_Junction_85630_Junction_85641_Junction_85642 J003 5_Junction_85629_Junction_85630 J002				9.53515466666667%																																					6.5445844%
rbf-1 III_+_6697540_6697983_6698089_6698092_6698580 3_Junction_85869_Junction_85873_Junction_85874 J001 5_Junction_85868_Junction_85869 J001	rbf-1	WBGene00004316	F37A4.7	III_+_6697540_6697983_6698089_6698092_6698580 3_Junction_85869_Junction_85873_Junction_85874 J001 5_Junction_85868_Junction_85869 J001																									10.68228775%						14.2581705%
rbf-1 III_+_6697540_6697983_6698089_6698092_6698580 3_Junction_85869_Junction_85873_Junction_85874 J001 5_Junction_85868_Junction_85869 J002	rbf-1	WBGene00004316	F37A4.7	III_+_6697540_6697983_6698089_6698092_6698580 3_Junction_85869_Junction_85873_Junction_85874 J001 5_Junction_85868_Junction_85869 J002																									1.29771225%						1.8018295%
rbf-1 III_+_6697540_6697983_6698089_6698092_6698580 3_Junction_85869_Junction_85873_Junction_85874 J002 5_Junction_85868_Junction_85869 J001	rbf-1	WBGene00004316	F37A4.7	III_+_6697540_6697983_6698089_6698092_6698580 3_Junction_85869_Junction_85873_Junction_85874 J002 5_Junction_85868_Junction_85869 J001																									7.30319675%						3.145729%
rbf-1 III_+_6697540_6697983_6698089_6698092_6698580 3_Junction_85869_Junction_85873_Junction_85874 J002 5_Junction_85868_Junction_85869 J002	rbf-1	WBGene00004316	F37A4.7	III_+_6697540_6697983_6698089_6698092_6698580 3_Junction_85869_Junction_85873_Junction_85874 J002 5_Junction_85868_Junction_85869 J002																									0.87430325%						0.489271%
rbf-1 III_+_6697540_6697983_6698089_6698092_6698580 3_Junction_85869_Junction_85873_Junction_85874 J003 5_Junction_85868_Junction_85869 J001	rbf-1	WBGene00004316	F37A4.7	III_+_6697540_6697983_6698089_6698092_6698580 3_Junction_85869_Junction_85873_Junction_85874 J003 5_Junction_85868_Junction_85869 J001																									71.2995155%						74.5267735%
rbf-1 III_+_6697540_6697983_6698089_6698092_6698580 3_Junction_85869_Junction_85873_Junction_85874 J003 5_Junction_85868_Junction_85869 J002	rbf-1	WBGene00004316	F37A4.7	III_+_6697540_6697983_6698089_6698092_6698580 3_Junction_85869_Junction_85873_Junction_85874 J003 5_Junction_85868_Junction_85869 J002																									8.5429845%						5.7732265%
rbf-1 III_+_6697540_6697983_6698089_6698092_6698580 3_Junction_85882_Junction_85886_Junction_85887 J001 5_Junction_85881_Junction_85882 J001	rbf-1	WBGene00004316	F37A4.7	III_+_6697540_6697983_6698089_6698092_6698580 3_Junction_85882_Junction_85886_Junction_85887 J001 5_Junction_85881_Junction_85882 J001																									10.68228775%																					4.75666%
rbf-1 III_+_6697540_6697983_6698089_6698092_6698580 3_Junction_85882_Junction_85886_Junction_85887 J001 5_Junction_85881_Junction_85882 J002	rbf-1	WBGene00004316	F37A4.7	III_+_6697540_6697983_6698089_6698092_6698580 3_Junction_85882_Junction_85886_Junction_85887 J001 5_Junction_85881_Junction_85882 J002																									1.29771225%																					0.22584%
rbf-1 III_+_6697540_6697983_6698089_6698092_6698580 3_Junction_85882_Junction_85886_Junction_85887 J002 5_Junction_85881_Junction_85882 J001	rbf-1	WBGene00004316	F37A4.7	III_+_6697540_6697983_6698089_6698092_6698580 3_Junction_85882_Junction_85886_Junction_85887 J002 5_Junction_85881_Junction_85882 J001																									7.30319675%																					6.0112665%
rbf-1 III_+_6697540_6697983_6698089_6698092_6698580 3_Junction_85882_Junction_85886_Junction_85887 J002 5_Junction_85881_Junction_85882 J002	rbf-1	WBGene00004316	F37A4.7	III_+_6697540_6697983_6698089_6698092_6698580 3_Junction_85882_Junction_85886_Junction_85887 J002 5_Junction_85881_Junction_85882 J002																									0.87430325%																					0.2612335%
rbf-1 III_+_6697540_6697983_6698089_6698092_6698580 3_Junction_85882_Junction_85886_Junction_85887 J003 5_Junction_85881_Junction_85882 J001	rbf-1	WBGene00004316	F37A4.7	III_+_6697540_6697983_6698089_6698092_6698580 3_Junction_85882_Junction_85886_Junction_85887 J003 5_Junction_85881_Junction_85882 J001																									71.2995155%																					85.9220735%
rbf-1 III_+_6697540_6697983_6698089_6698092_6698580 3_Junction_85882_Junction_85886_Junction_85887 J003 5_Junction_85881_Junction_85882 J002	rbf-1	WBGene00004316	F37A4.7	III_+_6697540_6697983_6698089_6698092_6698580 3_Junction_85882_Junction_85886_Junction_85887 J003 5_Junction_85881_Junction_85882 J002																									8.5429845%																					2.8229265%
rbf-1 III_+_6697540_6697983_6698089_6698092_6698580 3_Junction_85956_Junction_85963_Junction_85964 J001 5_Junction_85955_Junction_85956 J001	rbf-1	WBGene00004316	F37A4.7	III_+_6697540_6697983_6698089_6698092_6698580 3_Junction_85956_Junction_85963_Junction_85964 J001 5_Junction_85955_Junction_85956 J001				13.2830038333333%																																						6.905386%
rbf-1 III_+_6697540_6697983_6698089_6698092_6698580 3_Junction_85956_Junction_85963_Junction_85964 J001 5_Junction_85955_Junction_85956 J002	rbf-1	WBGene00004316	F37A4.7	III_+_6697540_6697983_6698089_6698092_6698580 3_Junction_85956_Junction_85963_Junction_85964 J001 5_Junction_85955_Junction_85956 J002				2.19699616666667%																																						0.600614%
rbf-1 III_+_6697540_6697983_6698089_6698092_6698580 3_Junction_85956_Junction_85963_Junction_85964 J002 5_Junction_85955_Junction_85956 J001	rbf-1	WBGene00004316	F37A4.7	III_+_6697540_6697983_6698089_6698092_6698580 3_Junction_85956_Junction_85963_Junction_85964 J002 5_Junction_85955_Junction_85956 J001				4.540516%																																						12.1889412%
rbf-1 III_+_6697540_6697983_6698089_6698092_6698580 3_Junction_85956_Junction_85963_Junction_85964 J002 5_Junction_85955_Junction_85956 J002	rbf-1	WBGene00004316	F37A4.7	III_+_6697540_6697983_6698089_6698092_6698580 3_Junction_85956_Junction_85963_Junction_85964 J002 5_Junction_85955_Junction_85956 J002				0.756150666666667%																																						0.7210588%
rbf-1 III_+_6697540_6697983_6698089_6698092_6698580 3_Junction_85956_Junction_85963_Junction_85964 J003 5_Junction_85955_Junction_85956 J001	rbf-1	WBGene00004316	F37A4.7	III_+_6697540_6697983_6698089_6698092_6698580 3_Junction_85956_Junction_85963_Junction_85964 J003 5_Junction_85955_Junction_85956 J001				69.6881786666667%																																						75.58355%
rbf-1 III_+_6697540_6697983_6698089_6698092_6698580 3_Junction_85956_Junction_85963_Junction_85964 J003 5_Junction_85955_Junction_85956 J002	rbf-1	WBGene00004316	F37A4.7	III_+_6697540_6697983_6698089_6698092_6698580 3_Junction_85956_Junction_85963_Junction_85964 J003 5_Junction_85955_Junction_85956 J002				9.53515466666667%																																						4.00045%
rbf-1 III_+_6697540_6697983_6698089_6698092_6698580 3_Junction_86359_Junction_86363_Junction_86364 J001 5_Junction_86358_Junction_86359 J001	rbf-1	WBGene00004316	F37A4.7	III_+_6697540_6697983_6698089_6698092_6698580 3_Junction_86359_Junction_86363_Junction_86364 J001 5_Junction_86358_Junction_86359 J001																									10.68228775%	11.8063805%
rbf-1 III_+_6697540_6697983_6698089_6698092_6698580 3_Junction_86359_Junction_86363_Junction_86364 J001 5_Junction_86358_Junction_86359 J002	rbf-1	WBGene00004316	F37A4.7	III_+_6697540_6697983_6698089_6698092_6698580 3_Junction_86359_Junction_86363_Junction_86364 J001 5_Junction_86358_Junction_86359 J002																									1.29771225%	2.3961195%
rbf-1 III_+_6697540_6697983_6698089_6698092_6698580 3_Junction_86359_Junction_86363_Junction_86364 J002 5_Junction_86358_Junction_86359 J001	rbf-1	WBGene00004316	F37A4.7	III_+_6697540_6697983_6698089_6698092_6698580 3_Junction_86359_Junction_86363_Junction_86364 J002 5_Junction_86358_Junction_86359 J001																									7.30319675%	3.84966%
rbf-1 III_+_6697540_6697983_6698089_6698092_6698580 3_Junction_86359_Junction_86363_Junction_86364 J002 5_Junction_86358_Junction_86359 J002	rbf-1	WBGene00004316	F37A4.7	III_+_6697540_6697983_6698089_6698092_6698580 3_Junction_86359_Junction_86363_Junction_86364 J002 5_Junction_86358_Junction_86359 J002																									0.87430325%	0.32534%
rbf-1 III_+_6697540_6697983_6698089_6698092_6698580 3_Junction_86359_Junction_86363_Junction_86364 J003 5_Junction_86358_Junction_86359 J001	rbf-1	WBGene00004316	F37A4.7	III_+_6697540_6697983_6698089_6698092_6698580 3_Junction_86359_Junction_86363_Junction_86364 J003 5_Junction_86358_Junction_86359 J001																									71.2995155%	71.801844%
rbf-1 III_+_6697540_6697983_6698089_6698092_6698580 3_Junction_86359_Junction_86363_Junction_86364 J003 5_Junction_86358_Junction_86359 J002	rbf-1	WBGene00004316	F37A4.7	III_+_6697540_6697983_6698089_6698092_6698580 3_Junction_86359_Junction_86363_Junction_86364 J003 5_Junction_86358_Junction_86359 J002																									8.5429845%	9.818156%
rbf-1 III_+_6697540_6697983_6698089_6698092_6698580 3_Junction_86467_Junction_86472_Junction_86473 J001 5_Junction_86466_Junction_86467 J001	rbf-1	WBGene00004316	F37A4.7	III_+_6697540_6697983_6698089_6698092_6698580 3_Junction_86467_Junction_86472_Junction_86473 J001 5_Junction_86466_Junction_86467 J001																									10.68228775%														2.1102435%
rbf-1 III_+_6697540_6697983_6698089_6698092_6698580 3_Junction_86467_Junction_86472_Junction_86473 J001 5_Junction_86466_Junction_86467 J002	rbf-1	WBGene00004316	F37A4.7	III_+_6697540_6697983_6698089_6698092_6698580 3_Junction_86467_Junction_86472_Junction_86473 J001 5_Junction_86466_Junction_86467 J002																									1.29771225%														0.1622565%
rbf-1 III_+_6697540_6697983_6698089_6698092_6698580 3_Junction_86467_Junction_86472_Junction_86473 J002 5_Junction_86466_Junction_86467 J001	rbf-1	WBGene00004316	F37A4.7	III_+_6697540_6697983_6698089_6698092_6698580 3_Junction_86467_Junction_86472_Junction_86473 J002 5_Junction_86466_Junction_86467 J001																									7.30319675%														6.9319805%
rbf-1 III_+_6697540_6697983_6698089_6698092_6698580 3_Junction_86467_Junction_86472_Junction_86473 J002 5_Junction_86466_Junction_86467 J002	rbf-1	WBGene00004316	F37A4.7	III_+_6697540_6697983_6698089_6698092_6698580 3_Junction_86467_Junction_86472_Junction_86473 J002 5_Junction_86466_Junction_86467 J002																									0.87430325%														0.0405195%
rbf-1 III_+_6697540_6697983_6698089_6698092_6698580 3_Junction_86467_Junction_86472_Junction_86473 J003 5_Junction_86466_Junction_86467 J001	rbf-1	WBGene00004316	F37A4.7	III_+_6697540_6697983_6698089_6698092_6698580 3_Junction_86467_Junction_86472_Junction_86473 J003 5_Junction_86466_Junction_86467 J001																									71.2995155%														89.172776%
rbf-1 III_+_6697540_6697983_6698089_6698092_6698580 3_Junction_86467_Junction_86472_Junction_86473 J003 5_Junction_86466_Junction_86467 J002	rbf-1	WBGene00004316	F37A4.7	III_+_6697540_6697983_6698089_6698092_6698580 3_Junction_86467_Junction_86472_Junction_86473 J003 5_Junction_86466_Junction_86467 J002																									8.5429845%														1.582224%
rbf-1 III_+_6697540_6697983_6698089_6698092_6698580 3_Junction_86473_Junction_86478_Junction_86479 J001 5_Junction_86472_Junction_86473 J001	rbf-1	WBGene00004316	F37A4.7	III_+_6697540_6697983_6698089_6698092_6698580 3_Junction_86473_Junction_86478_Junction_86479 J001 5_Junction_86472_Junction_86473 J001																									10.68228775%			3.586339%
rbf-1 III_+_6697540_6697983_6698089_6698092_6698580 3_Junction_86473_Junction_86478_Junction_86479 J001 5_Junction_86472_Junction_86473 J002	rbf-1	WBGene00004316	F37A4.7	III_+_6697540_6697983_6698089_6698092_6698580 3_Junction_86473_Junction_86478_Junction_86479 J001 5_Junction_86472_Junction_86473 J002																									1.29771225%			0.126161%
rbf-1 III_+_6697540_6697983_6698089_6698092_6698580 3_Junction_86473_Junction_86478_Junction_86479 J002 5_Junction_86472_Junction_86473 J001	rbf-1	WBGene00004316	F37A4.7	III_+_6697540_6697983_6698089_6698092_6698580 3_Junction_86473_Junction_86478_Junction_86479 J002 5_Junction_86472_Junction_86473 J001																									7.30319675%			11.024058%
rbf-1 III_+_6697540_6697983_6698089_6698092_6698580 3_Junction_86473_Junction_86478_Junction_86479 J002 5_Junction_86472_Junction_86473 J002	rbf-1	WBGene00004316	F37A4.7	III_+_6697540_6697983_6698089_6698092_6698580 3_Junction_86473_Junction_86478_Junction_86479 J002 5_Junction_86472_Junction_86473 J002																									0.87430325%			0.065942%
rbf-1 III_+_6697540_6697983_6698089_6698092_6698580 3_Junction_86473_Junction_86478_Junction_86479 J003 5_Junction_86472_Junction_86473 J001	rbf-1	WBGene00004316	F37A4.7	III_+_6697540_6697983_6698089_6698092_6698580 3_Junction_86473_Junction_86478_Junction_86479 J003 5_Junction_86472_Junction_86473 J001																									71.2995155%			83.014521%
rbf-1 III_+_6697540_6697983_6698089_6698092_6698580 3_Junction_86473_Junction_86478_Junction_86479 J003 5_Junction_86472_Junction_86473 J002	rbf-1	WBGene00004316	F37A4.7	III_+_6697540_6697983_6698089_6698092_6698580 3_Junction_86473_Junction_86478_Junction_86479 J003 5_Junction_86472_Junction_86473 J002																									8.5429845%			2.185479%
rbf-1 III_+_6697540_6697983_6698089_6698092_6698580 3_Junction_86500_Junction_86510_Junction_86511 J001 5_Junction_86499_Junction_86500 J001	rbf-1	WBGene00004316	F37A4.7	III_+_6697540_6697983_6698089_6698092_6698580 3_Junction_86500_Junction_86510_Junction_86511 J001 5_Junction_86499_Junction_86500 J001				13.2830038333333%										5.717175%
rbf-1 III_+_6697540_6697983_6698089_6698092_6698580 3_Junction_86500_Junction_86510_Junction_86511 J001 5_Junction_86499_Junction_86500 J002	rbf-1	WBGene00004316	F37A4.7	III_+_6697540_6697983_6698089_6698092_6698580 3_Junction_86500_Junction_86510_Junction_86511 J001 5_Junction_86499_Junction_86500 J002				2.19699616666667%										0.327825%
rbf-1 III_+_6697540_6697983_6698089_6698092_6698580 3_Junction_86500_Junction_86510_Junction_86511 J002 5_Junction_86499_Junction_86500 J001	rbf-1	WBGene00004316	F37A4.7	III_+_6697540_6697983_6698089_6698092_6698580 3_Junction_86500_Junction_86510_Junction_86511 J002 5_Junction_86499_Junction_86500 J001				4.540516%										10.9068945%
rbf-1 III_+_6697540_6697983_6698089_6698092_6698580 3_Junction_86500_Junction_86510_Junction_86511 J002 5_Junction_86499_Junction_86500 J002	rbf-1	WBGene00004316	F37A4.7	III_+_6697540_6697983_6698089_6698092_6698580 3_Junction_86500_Junction_86510_Junction_86511 J002 5_Junction_86499_Junction_86500 J002				0.756150666666667%										0.5706055%
rbf-1 III_+_6697540_6697983_6698089_6698092_6698580 3_Junction_86500_Junction_86510_Junction_86511 J003 5_Junction_86499_Junction_86500 J001	rbf-1	WBGene00004316	F37A4.7	III_+_6697540_6697983_6698089_6698092_6698580 3_Junction_86500_Junction_86510_Junction_86511 J003 5_Junction_86499_Junction_86500 J001				69.6881786666667%										78.7159305%
rbf-1 III_+_6697540_6697983_6698089_6698092_6698580 3_Junction_86500_Junction_86510_Junction_86511 J003 5_Junction_86499_Junction_86500 J002	rbf-1	WBGene00004316	F37A4.7	III_+_6697540_6697983_6698089_6698092_6698580 3_Junction_86500_Junction_86510_Junction_86511 J003 5_Junction_86499_Junction_86500 J002				9.53515466666667%										3.7615695%
rbf-1 III_+_6697540_6697983_6698089_6698092_6698580 3_Junction_87947_Junction_87951_Junction_87952 J001 5_Junction_87946_Junction_87947 J001	rbf-1	WBGene00004316	F37A4.7	III_+_6697540_6697983_6698089_6698092_6698580 3_Junction_87947_Junction_87951_Junction_87952 J001 5_Junction_87946_Junction_87947 J001																							2.09214933333333%		10.68228775%
rbf-1 III_+_6697540_6697983_6698089_6698092_6698580 3_Junction_87947_Junction_87951_Junction_87952 J001 5_Junction_87946_Junction_87947 J002	rbf-1	WBGene00004316	F37A4.7	III_+_6697540_6697983_6698089_6698092_6698580 3_Junction_87947_Junction_87951_Junction_87952 J001 5_Junction_87946_Junction_87947 J002																							0.0645173333333333%		1.29771225%
rbf-1 III_+_6697540_6697983_6698089_6698092_6698580 3_Junction_87947_Junction_87951_Junction_87952 J002 5_Junction_87946_Junction_87947 J001	rbf-1	WBGene00004316	F37A4.7	III_+_6697540_6697983_6698089_6698092_6698580 3_Junction_87947_Junction_87951_Junction_87952 J002 5_Junction_87946_Junction_87947 J001																							8.98533933333333%		7.30319675%
rbf-1 III_+_6697540_6697983_6698089_6698092_6698580 3_Junction_87947_Junction_87951_Junction_87952 J002 5_Junction_87946_Junction_87947 J002	rbf-1	WBGene00004316	F37A4.7	III_+_6697540_6697983_6698089_6698092_6698580 3_Junction_87947_Junction_87951_Junction_87952 J002 5_Junction_87946_Junction_87947 J002																							0.111327333333333%		0.87430325%
rbf-1 III_+_6697540_6697983_6698089_6698092_6698580 3_Junction_87947_Junction_87951_Junction_87952 J003 5_Junction_87946_Junction_87947 J001	rbf-1	WBGene00004316	F37A4.7	III_+_6697540_6697983_6698089_6698092_6698580 3_Junction_87947_Junction_87951_Junction_87952 J003 5_Junction_87946_Junction_87947 J001																							86.8925113333333%		71.2995155%
rbf-1 III_+_6697540_6697983_6698089_6698092_6698580 3_Junction_87947_Junction_87951_Junction_87952 J003 5_Junction_87946_Junction_87947 J002	rbf-1	WBGene00004316	F37A4.7	III_+_6697540_6697983_6698089_6698092_6698580 3_Junction_87947_Junction_87951_Junction_87952 J003 5_Junction_87946_Junction_87947 J002																							1.85415533333333%		8.5429845%
rbf-1 III_+_6697540_6697983_6698089_6698092_6698580 3_Junction_88952_Junction_88956_Junction_88957 J001 5_Junction_88951_Junction_88952 J001	rbf-1	WBGene00004316	F37A4.7	III_+_6697540_6697983_6698089_6698092_6698580 3_Junction_88952_Junction_88956_Junction_88957 J001 5_Junction_88951_Junction_88952 J001																									10.68228775%				7.177631%
rbf-1 III_+_6697540_6697983_6698089_6698092_6698580 3_Junction_88952_Junction_88956_Junction_88957 J001 5_Junction_88951_Junction_88952 J002	rbf-1	WBGene00004316	F37A4.7	III_+_6697540_6697983_6698089_6698092_6698580 3_Junction_88952_Junction_88956_Junction_88957 J001 5_Junction_88951_Junction_88952 J002																									1.29771225%				1.674869%
rbf-1 III_+_6697540_6697983_6698089_6698092_6698580 3_Junction_88952_Junction_88956_Junction_88957 J002 5_Junction_88951_Junction_88952 J001	rbf-1	WBGene00004316	F37A4.7	III_+_6697540_6697983_6698089_6698092_6698580 3_Junction_88952_Junction_88956_Junction_88957 J002 5_Junction_88951_Junction_88952 J001																									7.30319675%				0.50094925%
rbf-1 III_+_6697540_6697983_6698089_6698092_6698580 3_Junction_88952_Junction_88956_Junction_88957 J002 5_Junction_88951_Junction_88952 J002	rbf-1	WBGene00004316	F37A4.7	III_+_6697540_6697983_6698089_6698092_6698580 3_Junction_88952_Junction_88956_Junction_88957 J002 5_Junction_88951_Junction_88952 J002																									0.87430325%				0.15655075%
rbf-1 III_+_6697540_6697983_6698089_6698092_6698580 3_Junction_88952_Junction_88956_Junction_88957 J003 5_Junction_88951_Junction_88952 J001	rbf-1	WBGene00004316	F37A4.7	III_+_6697540_6697983_6698089_6698092_6698580 3_Junction_88952_Junction_88956_Junction_88957 J003 5_Junction_88951_Junction_88952 J001																									71.2995155%				85.17891975%
rbf-1 III_+_6697540_6697983_6698089_6698092_6698580 3_Junction_88952_Junction_88956_Junction_88957 J003 5_Junction_88951_Junction_88952 J002	rbf-1	WBGene00004316	F37A4.7	III_+_6697540_6697983_6698089_6698092_6698580 3_Junction_88952_Junction_88956_Junction_88957 J003 5_Junction_88951_Junction_88952 J002																									8.5429845%				5.31108025%
rbf-1 III_+_6697540_6697983_6698089_6698092_6698580 3_Junction_90295_Junction_90299_Junction_90300 J001 5_Junction_90294_Junction_90295 J001	rbf-1	WBGene00004316	F37A4.7	III_+_6697540_6697983_6698089_6698092_6698580 3_Junction_90295_Junction_90299_Junction_90300 J001 5_Junction_90294_Junction_90295 J001	1.94940925%																								10.68228775%
rbf-1 III_+_6697540_6697983_6698089_6698092_6698580 3_Junction_90295_Junction_90299_Junction_90300 J001 5_Junction_90294_Junction_90295 J002	rbf-1	WBGene00004316	F37A4.7	III_+_6697540_6697983_6698089_6698092_6698580 3_Junction_90295_Junction_90299_Junction_90300 J001 5_Junction_90294_Junction_90295 J002	0.05309075%																								1.29771225%
rbf-1 III_+_6697540_6697983_6698089_6698092_6698580 3_Junction_90295_Junction_90299_Junction_90300 J002 5_Junction_90294_Junction_90295 J001	rbf-1	WBGene00004316	F37A4.7	III_+_6697540_6697983_6698089_6698092_6698580 3_Junction_90295_Junction_90299_Junction_90300 J002 5_Junction_90294_Junction_90295 J001	14.6662725%																								7.30319675%
rbf-1 III_+_6697540_6697983_6698089_6698092_6698580 3_Junction_90295_Junction_90299_Junction_90300 J002 5_Junction_90294_Junction_90295 J002	rbf-1	WBGene00004316	F37A4.7	III_+_6697540_6697983_6698089_6698092_6698580 3_Junction_90295_Junction_90299_Junction_90300 J002 5_Junction_90294_Junction_90295 J002	0.1487275%																								0.87430325%
rbf-1 III_+_6697540_6697983_6698089_6698092_6698580 3_Junction_90295_Junction_90299_Junction_90300 J003 5_Junction_90294_Junction_90295 J001	rbf-1	WBGene00004316	F37A4.7	III_+_6697540_6697983_6698089_6698092_6698580 3_Junction_90295_Junction_90299_Junction_90300 J003 5_Junction_90294_Junction_90295 J001	81.47937775%																								71.2995155%
rbf-1 III_+_6697540_6697983_6698089_6698092_6698580 3_Junction_90295_Junction_90299_Junction_90300 J003 5_Junction_90294_Junction_90295 J002	rbf-1	WBGene00004316	F37A4.7	III_+_6697540_6697983_6698089_6698092_6698580 3_Junction_90295_Junction_90299_Junction_90300 J003 5_Junction_90294_Junction_90295 J002	1.70062225%																								8.5429845%
rbf-1 III_+_6697540_6697983_6698089_6698092_6698580 3_Junction_91205_Junction_91213_Junction_91214 J001 5_Junction_91204_Junction_91205 J001	rbf-1	WBGene00004316	F37A4.7	III_+_6697540_6697983_6698089_6698092_6698580 3_Junction_91205_Junction_91213_Junction_91214 J001 5_Junction_91204_Junction_91205 J001				13.2830038333333%																3.1336045%
rbf-1 III_+_6697540_6697983_6698089_6698092_6698580 3_Junction_91205_Junction_91213_Junction_91214 J001 5_Junction_91204_Junction_91205 J002	rbf-1	WBGene00004316	F37A4.7	III_+_6697540_6697983_6698089_6698092_6698580 3_Junction_91205_Junction_91213_Junction_91214 J001 5_Junction_91204_Junction_91205 J002				2.19699616666667%																0.2263955%
rbf-1 III_+_6697540_6697983_6698089_6698092_6698580 3_Junction_91205_Junction_91213_Junction_91214 J002 5_Junction_91204_Junction_91205 J001	rbf-1	WBGene00004316	F37A4.7	III_+_6697540_6697983_6698089_6698092_6698580 3_Junction_91205_Junction_91213_Junction_91214 J002 5_Junction_91204_Junction_91205 J001				4.540516%																5.148375%
rbf-1 III_+_6697540_6697983_6698089_6698092_6698580 3_Junction_91205_Junction_91213_Junction_91214 J002 5_Junction_91204_Junction_91205 J002	rbf-1	WBGene00004316	F37A4.7	III_+_6697540_6697983_6698089_6698092_6698580 3_Junction_91205_Junction_91213_Junction_91214 J002 5_Junction_91204_Junction_91205 J002				0.756150666666667%																0.019125%
rbf-1 III_+_6697540_6697983_6698089_6698092_6698580 3_Junction_91205_Junction_91213_Junction_91214 J003 5_Junction_91204_Junction_91205 J001	rbf-1	WBGene00004316	F37A4.7	III_+_6697540_6697983_6698089_6698092_6698580 3_Junction_91205_Junction_91213_Junction_91214 J003 5_Junction_91204_Junction_91205 J001				69.6881786666667%																89.8030205%
rbf-1 III_+_6697540_6697983_6698089_6698092_6698580 3_Junction_91205_Junction_91213_Junction_91214 J003 5_Junction_91204_Junction_91205 J002	rbf-1	WBGene00004316	F37A4.7	III_+_6697540_6697983_6698089_6698092_6698580 3_Junction_91205_Junction_91213_Junction_91214 J003 5_Junction_91204_Junction_91205 J002				9.53515466666667%																1.6694795%
rbf-1 III_+_6697540_6697983_6698089_6698092_6698580 3_Junction_91885_Junction_91890_Junction_91891 J001 5_Junction_91884_Junction_91885 J001	rbf-1	WBGene00004316	F37A4.7	III_+_6697540_6697983_6698089_6698092_6698580 3_Junction_91885_Junction_91890_Junction_91891 J001 5_Junction_91884_Junction_91885 J001																									10.68228775%																		12.497288%
rbf-1 III_+_6697540_6697983_6698089_6698092_6698580 3_Junction_91885_Junction_91890_Junction_91891 J001 5_Junction_91884_Junction_91885 J002	rbf-1	WBGene00004316	F37A4.7	III_+_6697540_6697983_6698089_6698092_6698580 3_Junction_91885_Junction_91890_Junction_91891 J001 5_Junction_91884_Junction_91885 J002																									1.29771225%																		1.507712%
rbf-1 III_+_6697540_6697983_6698089_6698092_6698580 3_Junction_91885_Junction_91890_Junction_91891 J002 5_Junction_91884_Junction_91885 J001	rbf-1	WBGene00004316	F37A4.7	III_+_6697540_6697983_6698089_6698092_6698580 3_Junction_91885_Junction_91890_Junction_91891 J002 5_Junction_91884_Junction_91885 J001																									7.30319675%																		3.873789%
rbf-1 III_+_6697540_6697983_6698089_6698092_6698580 3_Junction_91885_Junction_91890_Junction_91891 J002 5_Junction_91884_Junction_91885 J002	rbf-1	WBGene00004316	F37A4.7	III_+_6697540_6697983_6698089_6698092_6698580 3_Junction_91885_Junction_91890_Junction_91891 J002 5_Junction_91884_Junction_91885 J002																									0.87430325%																		0.431211%
rbf-1 III_+_6697540_6697983_6698089_6698092_6698580 3_Junction_91885_Junction_91890_Junction_91891 J003 5_Junction_91884_Junction_91885 J001	rbf-1	WBGene00004316	F37A4.7	III_+_6697540_6697983_6698089_6698092_6698580 3_Junction_91885_Junction_91890_Junction_91891 J003 5_Junction_91884_Junction_91885 J001																									71.2995155%																		73.403923%
rbf-1 III_+_6697540_6697983_6698089_6698092_6698580 3_Junction_91885_Junction_91890_Junction_91891 J003 5_Junction_91884_Junction_91885 J002	rbf-1	WBGene00004316	F37A4.7	III_+_6697540_6697983_6698089_6698092_6698580 3_Junction_91885_Junction_91890_Junction_91891 J003 5_Junction_91884_Junction_91885 J002																									8.5429845%																		8.286077%
rbf-1 III_+_6697540_6697983_6698089_6698092_6698580 3_Junction_91953_Junction_91958_Junction_91959 J001 5_Junction_91952_Junction_91953 J001	rbf-1	WBGene00004316	F37A4.7	III_+_6697540_6697983_6698089_6698092_6698580 3_Junction_91953_Junction_91958_Junction_91959 J001 5_Junction_91952_Junction_91953 J001			6.398296%																						10.68228775%
rbf-1 III_+_6697540_6697983_6698089_6698092_6698580 3_Junction_91953_Junction_91958_Junction_91959 J001 5_Junction_91952_Junction_91953 J002	rbf-1	WBGene00004316	F37A4.7	III_+_6697540_6697983_6698089_6698092_6698580 3_Junction_91953_Junction_91958_Junction_91959 J001 5_Junction_91952_Junction_91953 J002			0.524204%																						1.29771225%
rbf-1 III_+_6697540_6697983_6698089_6698092_6698580 3_Junction_91953_Junction_91958_Junction_91959 J002 5_Junction_91952_Junction_91953 J001	rbf-1	WBGene00004316	F37A4.7	III_+_6697540_6697983_6698089_6698092_6698580 3_Junction_91953_Junction_91958_Junction_91959 J002 5_Junction_91952_Junction_91953 J001			4.3080235%																						7.30319675%
rbf-1 III_+_6697540_6697983_6698089_6698092_6698580 3_Junction_91953_Junction_91958_Junction_91959 J002 5_Junction_91952_Junction_91953 J002	rbf-1	WBGene00004316	F37A4.7	III_+_6697540_6697983_6698089_6698092_6698580 3_Junction_91953_Junction_91958_Junction_91959 J002 5_Junction_91952_Junction_91953 J002			0.1994765%																						0.87430325%
rbf-1 III_+_6697540_6697983_6698089_6698092_6698580 3_Junction_91953_Junction_91958_Junction_91959 J003 5_Junction_91952_Junction_91953 J001	rbf-1	WBGene00004316	F37A4.7	III_+_6697540_6697983_6698089_6698092_6698580 3_Junction_91953_Junction_91958_Junction_91959 J003 5_Junction_91952_Junction_91953 J001			83.67109625%																						71.2995155%
rbf-1 III_+_6697540_6697983_6698089_6698092_6698580 3_Junction_91953_Junction_91958_Junction_91959 J003 5_Junction_91952_Junction_91953 J002	rbf-1	WBGene00004316	F37A4.7	III_+_6697540_6697983_6698089_6698092_6698580 3_Junction_91953_Junction_91958_Junction_91959 J003 5_Junction_91952_Junction_91953 J002			4.90140375%																						8.5429845%
rbf-1 III_+_6697540_6697983_6698089_6698092_6698580 3_Junction_92368_Junction_92372_Junction_92373 J001 5_Junction_92367_Junction_92368 J001	rbf-1	WBGene00004316	F37A4.7	III_+_6697540_6697983_6698089_6698092_6698580 3_Junction_92368_Junction_92372_Junction_92373 J001 5_Junction_92367_Junction_92368 J001																									10.68228775%								3.277393%
rbf-1 III_+_6697540_6697983_6698089_6698092_6698580 3_Junction_92368_Junction_92372_Junction_92373 J001 5_Junction_92367_Junction_92368 J002	rbf-1	WBGene00004316	F37A4.7	III_+_6697540_6697983_6698089_6698092_6698580 3_Junction_92368_Junction_92372_Junction_92373 J001 5_Junction_92367_Junction_92368 J002																									1.29771225%								0.107607%
rbf-1 III_+_6697540_6697983_6698089_6698092_6698580 3_Junction_92368_Junction_92372_Junction_92373 J002 5_Junction_92367_Junction_92368 J001	rbf-1	WBGene00004316	F37A4.7	III_+_6697540_6697983_6698089_6698092_6698580 3_Junction_92368_Junction_92372_Junction_92373 J002 5_Junction_92367_Junction_92368 J001																									7.30319675%								14.87421875%
rbf-1 III_+_6697540_6697983_6698089_6698092_6698580 3_Junction_92368_Junction_92372_Junction_92373 J002 5_Junction_92367_Junction_92368 J002	rbf-1	WBGene00004316	F37A4.7	III_+_6697540_6697983_6698089_6698092_6698580 3_Junction_92368_Junction_92372_Junction_92373 J002 5_Junction_92367_Junction_92368 J002																									0.87430325%								0.23078125%
rbf-1 III_+_6697540_6697983_6698089_6698092_6698580 3_Junction_92368_Junction_92372_Junction_92373 J003 5_Junction_92367_Junction_92368 J001	rbf-1	WBGene00004316	F37A4.7	III_+_6697540_6697983_6698089_6698092_6698580 3_Junction_92368_Junction_92372_Junction_92373 J003 5_Junction_92367_Junction_92368 J001																									71.2995155%								79.71838825%
rbf-1 III_+_6697540_6697983_6698089_6698092_6698580 3_Junction_92368_Junction_92372_Junction_92373 J003 5_Junction_92367_Junction_92368 J002	rbf-1	WBGene00004316	F37A4.7	III_+_6697540_6697983_6698089_6698092_6698580 3_Junction_92368_Junction_92372_Junction_92373 J003 5_Junction_92367_Junction_92368 J002																									8.5429845%								1.79161175%
rbf-1 III_+_6697540_6697983_6698089_6698092_6698580 3_Junction_92434_Junction_92440_Junction_92441 J001 5_Junction_92433_Junction_92434 J001	rbf-1	WBGene00004316	F37A4.7	III_+_6697540_6697983_6698089_6698092_6698580 3_Junction_92434_Junction_92440_Junction_92441 J001 5_Junction_92433_Junction_92434 J001																									10.68%																				2.1%
rbf-1 III_+_6697540_6697983_6698089_6698092_6698580 3_Junction_92434_Junction_92440_Junction_92441 J001 5_Junction_92433_Junction_92434 J002	rbf-1	WBGene00004316	F37A4.7	III_+_6697540_6697983_6698089_6698092_6698580 3_Junction_92434_Junction_92440_Junction_92441 J001 5_Junction_92433_Junction_92434 J002																									1.3%																				0.1%
rbf-1 III_+_6697540_6697983_6698089_6698092_6698580 3_Junction_92434_Junction_92440_Junction_92441 J002 5_Junction_92433_Junction_92434 J001	rbf-1	WBGene00004316	F37A4.7	III_+_6697540_6697983_6698089_6698092_6698580 3_Junction_92434_Junction_92440_Junction_92441 J002 5_Junction_92433_Junction_92434 J001																									7.3%																				23.42%
rbf-1 III_+_6697540_6697983_6698089_6698092_6698580 3_Junction_92434_Junction_92440_Junction_92441 J002 5_Junction_92433_Junction_92434 J002	rbf-1	WBGene00004316	F37A4.7	III_+_6697540_6697983_6698089_6698092_6698580 3_Junction_92434_Junction_92440_Junction_92441 J002 5_Junction_92433_Junction_92434 J002																									0.87%																				0.12%
rbf-1 III_+_6697540_6697983_6698089_6698092_6698580 3_Junction_92434_Junction_92440_Junction_92441 J003 5_Junction_92433_Junction_92434 J001	rbf-1	WBGene00004316	F37A4.7	III_+_6697540_6697983_6698089_6698092_6698580 3_Junction_92434_Junction_92440_Junction_92441 J003 5_Junction_92433_Junction_92434 J001																									71.3%																				72.32%
rbf-1 III_+_6697540_6697983_6698089_6698092_6698580 3_Junction_92434_Junction_92440_Junction_92441 J003 5_Junction_92433_Junction_92434 J002	rbf-1	WBGene00004316	F37A4.7	III_+_6697540_6697983_6698089_6698092_6698580 3_Junction_92434_Junction_92440_Junction_92441 J003 5_Junction_92433_Junction_92434 J002																									8.54%																				1.94%
rbf-1 III_+_6697540_6697983_6698089_6698092_6698580 3_Junction_92951_Junction_92955_Junction_92956 J001 5_Junction_92950_Junction_92951 J001	rbf-1	WBGene00004316	F37A4.7	III_+_6697540_6697983_6698089_6698092_6698580 3_Junction_92951_Junction_92955_Junction_92956 J001 5_Junction_92950_Junction_92951 J001																									10.68228775%									6.7234732%
rbf-1 III_+_6697540_6697983_6698089_6698092_6698580 3_Junction_92951_Junction_92955_Junction_92956 J001 5_Junction_92950_Junction_92951 J002	rbf-1	WBGene00004316	F37A4.7	III_+_6697540_6697983_6698089_6698092_6698580 3_Junction_92951_Junction_92955_Junction_92956 J001 5_Junction_92950_Junction_92951 J002																									1.29771225%									0.5025268%
rbf-1 III_+_6697540_6697983_6698089_6698092_6698580 3_Junction_92951_Junction_92955_Junction_92956 J002 5_Junction_92950_Junction_92951 J001	rbf-1	WBGene00004316	F37A4.7	III_+_6697540_6697983_6698089_6698092_6698580 3_Junction_92951_Junction_92955_Junction_92956 J002 5_Junction_92950_Junction_92951 J001																									7.30319675%									12.781712%
rbf-1 III_+_6697540_6697983_6698089_6698092_6698580 3_Junction_92951_Junction_92955_Junction_92956 J002 5_Junction_92950_Junction_92951 J002	rbf-1	WBGene00004316	F37A4.7	III_+_6697540_6697983_6698089_6698092_6698580 3_Junction_92951_Junction_92955_Junction_92956 J002 5_Junction_92950_Junction_92951 J002																									0.87430325%									0.510288%
rbf-1 III_+_6697540_6697983_6698089_6698092_6698580 3_Junction_92951_Junction_92955_Junction_92956 J003 5_Junction_92950_Junction_92951 J001	rbf-1	WBGene00004316	F37A4.7	III_+_6697540_6697983_6698089_6698092_6698580 3_Junction_92951_Junction_92955_Junction_92956 J003 5_Junction_92950_Junction_92951 J001																									71.2995155%									76.437072%
rbf-1 III_+_6697540_6697983_6698089_6698092_6698580 3_Junction_92951_Junction_92955_Junction_92956 J003 5_Junction_92950_Junction_92951 J002	rbf-1	WBGene00004316	F37A4.7	III_+_6697540_6697983_6698089_6698092_6698580 3_Junction_92951_Junction_92955_Junction_92956 J003 5_Junction_92950_Junction_92951 J002																									8.5429845%									3.040928%
rbf-1 III_+_6697540_6697983_6698089_6698092_6698580 3_Junction_93157_Junction_93163_Junction_93164 J001 5_Junction_93156_Junction_93157 J001	rbf-1	WBGene00004316	F37A4.7	III_+_6697540_6697983_6698089_6698092_6698580 3_Junction_93157_Junction_93163_Junction_93164 J001 5_Junction_93156_Junction_93157 J001																									10.68228775%												3.709253%
rbf-1 III_+_6697540_6697983_6698089_6698092_6698580 3_Junction_93157_Junction_93163_Junction_93164 J001 5_Junction_93156_Junction_93157 J002	rbf-1	WBGene00004316	F37A4.7	III_+_6697540_6697983_6698089_6698092_6698580 3_Junction_93157_Junction_93163_Junction_93164 J001 5_Junction_93156_Junction_93157 J002																									1.29771225%												1.02741366666667%
rbf-1 III_+_6697540_6697983_6698089_6698092_6698580 3_Junction_93157_Junction_93163_Junction_93164 J002 5_Junction_93156_Junction_93157 J001	rbf-1	WBGene00004316	F37A4.7	III_+_6697540_6697983_6698089_6698092_6698580 3_Junction_93157_Junction_93163_Junction_93164 J002 5_Junction_93156_Junction_93157 J001																									7.30319675%												2.29444916666667%
rbf-1 III_+_6697540_6697983_6698089_6698092_6698580 3_Junction_93157_Junction_93163_Junction_93164 J002 5_Junction_93156_Junction_93157 J002	rbf-1	WBGene00004316	F37A4.7	III_+_6697540_6697983_6698089_6698092_6698580 3_Junction_93157_Junction_93163_Junction_93164 J002 5_Junction_93156_Junction_93157 J002																									0.87430325%												0.0472175%
rbf-1 III_+_6697540_6697983_6698089_6698092_6698580 3_Junction_93157_Junction_93163_Junction_93164 J003 5_Junction_93156_Junction_93157 J001	rbf-1	WBGene00004316	F37A4.7	III_+_6697540_6697983_6698089_6698092_6698580 3_Junction_93157_Junction_93163_Junction_93164 J003 5_Junction_93156_Junction_93157 J001																									71.2995155%												85.6429645%
rbf-1 III_+_6697540_6697983_6698089_6698092_6698580 3_Junction_93157_Junction_93163_Junction_93164 J003 5_Junction_93156_Junction_93157 J002	rbf-1	WBGene00004316	F37A4.7	III_+_6697540_6697983_6698089_6698092_6698580 3_Junction_93157_Junction_93163_Junction_93164 J003 5_Junction_93156_Junction_93157 J002																									8.5429845%												7.27870216666667%
rbf-1 III_+_6697540_6697983_6698089_6698092_6698580 3_Junction_93521_Junction_93530_Junction_93531 J001 5_Junction_93520_Junction_93521 J001	rbf-1	WBGene00004316	F37A4.7	III_+_6697540_6697983_6698089_6698092_6698580 3_Junction_93521_Junction_93530_Junction_93531 J001 5_Junction_93520_Junction_93521 J001				13.2830038333333%																					10.68228775%
rbf-1 III_+_6697540_6697983_6698089_6698092_6698580 3_Junction_93521_Junction_93530_Junction_93531 J001 5_Junction_93520_Junction_93521 J002	rbf-1	WBGene00004316	F37A4.7	III_+_6697540_6697983_6698089_6698092_6698580 3_Junction_93521_Junction_93530_Junction_93531 J001 5_Junction_93520_Junction_93521 J002				2.19699616666667%																					1.29771225%
rbf-1 III_+_6697540_6697983_6698089_6698092_6698580 3_Junction_93521_Junction_93530_Junction_93531 J002 5_Junction_93520_Junction_93521 J001	rbf-1	WBGene00004316	F37A4.7	III_+_6697540_6697983_6698089_6698092_6698580 3_Junction_93521_Junction_93530_Junction_93531 J002 5_Junction_93520_Junction_93521 J001				4.540516%																					7.30319675%
rbf-1 III_+_6697540_6697983_6698089_6698092_6698580 3_Junction_93521_Junction_93530_Junction_93531 J002 5_Junction_93520_Junction_93521 J002	rbf-1	WBGene00004316	F37A4.7	III_+_6697540_6697983_6698089_6698092_6698580 3_Junction_93521_Junction_93530_Junction_93531 J002 5_Junction_93520_Junction_93521 J002				0.756150666666667%																					0.87430325%
rbf-1 III_+_6697540_6697983_6698089_6698092_6698580 3_Junction_93521_Junction_93530_Junction_93531 J003 5_Junction_93520_Junction_93521 J001	rbf-1	WBGene00004316	F37A4.7	III_+_6697540_6697983_6698089_6698092_6698580 3_Junction_93521_Junction_93530_Junction_93531 J003 5_Junction_93520_Junction_93521 J001				69.6881786666667%																					71.2995155%
rbf-1 III_+_6697540_6697983_6698089_6698092_6698580 3_Junction_93521_Junction_93530_Junction_93531 J003 5_Junction_93520_Junction_93521 J002	rbf-1	WBGene00004316	F37A4.7	III_+_6697540_6697983_6698089_6698092_6698580 3_Junction_93521_Junction_93530_Junction_93531 J003 5_Junction_93520_Junction_93521 J002				9.53515466666667%																					8.5429845%
rbf-1 III_+_6697540_6697983_6698089_6698092_6698580 3_Junction_93545_Junction_93553_Junction_93554 J001 5_Junction_93544_Junction_93545 J001	rbf-1	WBGene00004316	F37A4.7	III_+_6697540_6697983_6698089_6698092_6698580 3_Junction_93545_Junction_93553_Junction_93554 J001 5_Junction_93544_Junction_93545 J001																									10.68228775%																9.082302%
rbf-1 III_+_6697540_6697983_6698089_6698092_6698580 3_Junction_93545_Junction_93553_Junction_93554 J001 5_Junction_93544_Junction_93545 J002	rbf-1	WBGene00004316	F37A4.7	III_+_6697540_6697983_6698089_6698092_6698580 3_Junction_93545_Junction_93553_Junction_93554 J001 5_Junction_93544_Junction_93545 J002																									1.29771225%																0.939698%
rbf-1 III_+_6697540_6697983_6698089_6698092_6698580 3_Junction_93545_Junction_93553_Junction_93554 J002 5_Junction_93544_Junction_93545 J001	rbf-1	WBGene00004316	F37A4.7	III_+_6697540_6697983_6698089_6698092_6698580 3_Junction_93545_Junction_93553_Junction_93554 J002 5_Junction_93544_Junction_93545 J001																									7.30319675%																1.5082824%
rbf-1 III_+_6697540_6697983_6698089_6698092_6698580 3_Junction_93545_Junction_93553_Junction_93554 J002 5_Junction_93544_Junction_93545 J002	rbf-1	WBGene00004316	F37A4.7	III_+_6697540_6697983_6698089_6698092_6698580 3_Junction_93545_Junction_93553_Junction_93554 J002 5_Junction_93544_Junction_93545 J002																									0.87430325%																0.1677176%
rbf-1 III_+_6697540_6697983_6698089_6698092_6698580 3_Junction_93545_Junction_93553_Junction_93554 J003 5_Junction_93544_Junction_93545 J001	rbf-1	WBGene00004316	F37A4.7	III_+_6697540_6697983_6698089_6698092_6698580 3_Junction_93545_Junction_93553_Junction_93554 J003 5_Junction_93544_Junction_93545 J001																									71.2995155%																81.7574156%
rbf-1 III_+_6697540_6697983_6698089_6698092_6698580 3_Junction_93545_Junction_93553_Junction_93554 J003 5_Junction_93544_Junction_93545 J002	rbf-1	WBGene00004316	F37A4.7	III_+_6697540_6697983_6698089_6698092_6698580 3_Junction_93545_Junction_93553_Junction_93554 J003 5_Junction_93544_Junction_93545 J002																									8.5429845%																6.5445844%
rbf-1 III_+_6697540_6697983_6698089_6698092_6698580 3_Junction_93563_Junction_93567_Junction_93568 J001 5_Junction_93562_Junction_93563 J001	rbf-1	WBGene00004316	F37A4.7	III_+_6697540_6697983_6698089_6698092_6698580 3_Junction_93563_Junction_93567_Junction_93568 J001 5_Junction_93562_Junction_93563 J001																									10.68228775%																	6.905386%
rbf-1 III_+_6697540_6697983_6698089_6698092_6698580 3_Junction_93563_Junction_93567_Junction_93568 J001 5_Junction_93562_Junction_93563 J002	rbf-1	WBGene00004316	F37A4.7	III_+_6697540_6697983_6698089_6698092_6698580 3_Junction_93563_Junction_93567_Junction_93568 J001 5_Junction_93562_Junction_93563 J002																									1.29771225%																	0.600614%
rbf-1 III_+_6697540_6697983_6698089_6698092_6698580 3_Junction_93563_Junction_93567_Junction_93568 J002 5_Junction_93562_Junction_93563 J001	rbf-1	WBGene00004316	F37A4.7	III_+_6697540_6697983_6698089_6698092_6698580 3_Junction_93563_Junction_93567_Junction_93568 J002 5_Junction_93562_Junction_93563 J001																									7.30319675%																	12.1889412%
rbf-1 III_+_6697540_6697983_6698089_6698092_6698580 3_Junction_93563_Junction_93567_Junction_93568 J002 5_Junction_93562_Junction_93563 J002	rbf-1	WBGene00004316	F37A4.7	III_+_6697540_6697983_6698089_6698092_6698580 3_Junction_93563_Junction_93567_Junction_93568 J002 5_Junction_93562_Junction_93563 J002																									0.87430325%																	0.7210588%
rbf-1 III_+_6697540_6697983_6698089_6698092_6698580 3_Junction_93563_Junction_93567_Junction_93568 J003 5_Junction_93562_Junction_93563 J001	rbf-1	WBGene00004316	F37A4.7	III_+_6697540_6697983_6698089_6698092_6698580 3_Junction_93563_Junction_93567_Junction_93568 J003 5_Junction_93562_Junction_93563 J001																									71.2995155%																	75.58355%
rbf-1 III_+_6697540_6697983_6698089_6698092_6698580 3_Junction_93563_Junction_93567_Junction_93568 J003 5_Junction_93562_Junction_93563 J002	rbf-1	WBGene00004316	F37A4.7	III_+_6697540_6697983_6698089_6698092_6698580 3_Junction_93563_Junction_93567_Junction_93568 J003 5_Junction_93562_Junction_93563 J002																									8.5429845%																	4.00045%
rbf-1 III_+_6697540_6697983_6698089_6698092_6698580 3_Junction_94188_Junction_94195_Junction_94196 J001 5_Junction_94187_Junction_94188 J001	rbf-1	WBGene00004316	F37A4.7	III_+_6697540_6697983_6698089_6698092_6698580 3_Junction_94188_Junction_94195_Junction_94196 J001 5_Junction_94187_Junction_94188 J001														5.717175%											10.68228775%
rbf-1 III_+_6697540_6697983_6698089_6698092_6698580 3_Junction_94188_Junction_94195_Junction_94196 J001 5_Junction_94187_Junction_94188 J002	rbf-1	WBGene00004316	F37A4.7	III_+_6697540_6697983_6698089_6698092_6698580 3_Junction_94188_Junction_94195_Junction_94196 J001 5_Junction_94187_Junction_94188 J002														0.327825%											1.29771225%
rbf-1 III_+_6697540_6697983_6698089_6698092_6698580 3_Junction_94188_Junction_94195_Junction_94196 J002 5_Junction_94187_Junction_94188 J001	rbf-1	WBGene00004316	F37A4.7	III_+_6697540_6697983_6698089_6698092_6698580 3_Junction_94188_Junction_94195_Junction_94196 J002 5_Junction_94187_Junction_94188 J001														10.9068945%											7.30319675%
rbf-1 III_+_6697540_6697983_6698089_6698092_6698580 3_Junction_94188_Junction_94195_Junction_94196 J002 5_Junction_94187_Junction_94188 J002	rbf-1	WBGene00004316	F37A4.7	III_+_6697540_6697983_6698089_6698092_6698580 3_Junction_94188_Junction_94195_Junction_94196 J002 5_Junction_94187_Junction_94188 J002														0.5706055%											0.87430325%
rbf-1 III_+_6697540_6697983_6698089_6698092_6698580 3_Junction_94188_Junction_94195_Junction_94196 J003 5_Junction_94187_Junction_94188 J001	rbf-1	WBGene00004316	F37A4.7	III_+_6697540_6697983_6698089_6698092_6698580 3_Junction_94188_Junction_94195_Junction_94196 J003 5_Junction_94187_Junction_94188 J001														78.7159305%											71.2995155%
rbf-1 III_+_6697540_6697983_6698089_6698092_6698580 3_Junction_94188_Junction_94195_Junction_94196 J003 5_Junction_94187_Junction_94188 J002	rbf-1	WBGene00004316	F37A4.7	III_+_6697540_6697983_6698089_6698092_6698580 3_Junction_94188_Junction_94195_Junction_94196 J003 5_Junction_94187_Junction_94188 J002														3.7615695%											8.5429845%
rbf-1 III_+_6697540_6697983_6698089_6698092_6698580 3_Junction_99134_Junction_99139_Junction_99140 J001 5_Junction_99133_Junction_99134 J001	rbf-1	WBGene00004316	F37A4.7	III_+_6697540_6697983_6698089_6698092_6698580 3_Junction_99134_Junction_99139_Junction_99140 J001 5_Junction_99133_Junction_99134 J001																				3.1336045%					10.68228775%
rbf-1 III_+_6697540_6697983_6698089_6698092_6698580 3_Junction_99134_Junction_99139_Junction_99140 J001 5_Junction_99133_Junction_99134 J002	rbf-1	WBGene00004316	F37A4.7	III_+_6697540_6697983_6698089_6698092_6698580 3_Junction_99134_Junction_99139_Junction_99140 J001 5_Junction_99133_Junction_99134 J002																				0.2263955%					1.29771225%
rbf-1 III_+_6697540_6697983_6698089_6698092_6698580 3_Junction_99134_Junction_99139_Junction_99140 J002 5_Junction_99133_Junction_99134 J001	rbf-1	WBGene00004316	F37A4.7	III_+_6697540_6697983_6698089_6698092_6698580 3_Junction_99134_Junction_99139_Junction_99140 J002 5_Junction_99133_Junction_99134 J001																				5.148375%					7.30319675%
rbf-1 III_+_6697540_6697983_6698089_6698092_6698580 3_Junction_99134_Junction_99139_Junction_99140 J002 5_Junction_99133_Junction_99134 J002	rbf-1	WBGene00004316	F37A4.7	III_+_6697540_6697983_6698089_6698092_6698580 3_Junction_99134_Junction_99139_Junction_99140 J002 5_Junction_99133_Junction_99134 J002																				0.019125%					0.87430325%
rbf-1 III_+_6697540_6697983_6698089_6698092_6698580 3_Junction_99134_Junction_99139_Junction_99140 J003 5_Junction_99133_Junction_99134 J001	rbf-1	WBGene00004316	F37A4.7	III_+_6697540_6697983_6698089_6698092_6698580 3_Junction_99134_Junction_99139_Junction_99140 J003 5_Junction_99133_Junction_99134 J001																				89.8030205%					71.2995155%
rbf-1 III_+_6697540_6697983_6698089_6698092_6698580 3_Junction_99134_Junction_99139_Junction_99140 J003 5_Junction_99133_Junction_99134 J002	rbf-1	WBGene00004316	F37A4.7	III_+_6697540_6697983_6698089_6698092_6698580 3_Junction_99134_Junction_99139_Junction_99140 J003 5_Junction_99133_Junction_99134 J002																				1.6694795%					8.5429845%
rbf-1 III_+_6698910_6699075_6699130_6699242_6699333_6699583 3_Junction_36013_Junction_36016 J001 3_Junction_36012_Junction_36014 J001 5_Junction_36011_Junction_36012_Junction_36013 J001	rbf-1	WBGene00004316	F37A4.7	III_+_6698910_6699075_6699130_6699242_6699333_6699583 3_Junction_36013_Junction_36016 J001 3_Junction_36012_Junction_36014 J001 5_Junction_36011_Junction_36012_Junction_36013 J001																																			0.8817724806%	3.2084164687%
rbf-1 III_+_6698910_6699075_6699130_6699242_6699333_6699583 3_Junction_36013_Junction_36016 J001 3_Junction_36012_Junction_36014 J001 5_Junction_36011_Junction_36012_Junction_36013 J002	rbf-1	WBGene00004316	F37A4.7	III_+_6698910_6699075_6699130_6699242_6699333_6699583 3_Junction_36013_Junction_36016 J001 3_Junction_36012_Junction_36014 J001 5_Junction_36011_Junction_36012_Junction_36013 J002																																			0.3526455097%	5.2775786907%
rbf-1 III_+_6698910_6699075_6699130_6699242_6699333_6699583 3_Junction_36013_Junction_36016 J001 3_Junction_36012_Junction_36014 J001 5_Junction_36011_Junction_36012_Junction_36013 J003	rbf-1	WBGene00004316	F37A4.7	III_+_6698910_6699075_6699130_6699242_6699333_6699583 3_Junction_36013_Junction_36016 J001 3_Junction_36012_Junction_36014 J001 5_Junction_36011_Junction_36012_Junction_36013 J003																																			0.3526455097%	2.7250968406%
rbf-1 III_+_6698910_6699075_6699130_6699242_6699333_6699583 3_Junction_36013_Junction_36016 J001 3_Junction_36012_Junction_36014 J002 5_Junction_36011_Junction_36012_Junction_36013 J001	rbf-1	WBGene00004316	F37A4.7	III_+_6698910_6699075_6699130_6699242_6699333_6699583 3_Junction_36013_Junction_36016 J001 3_Junction_36012_Junction_36014 J002 5_Junction_36011_Junction_36012_Junction_36013 J001																																			2.2045855194%	6.2754915313%
rbf-1 III_+_6698910_6699075_6699130_6699242_6699333_6699583 3_Junction_36013_Junction_36016 J001 3_Junction_36012_Junction_36014 J002 5_Junction_36011_Junction_36012_Junction_36013 J002	rbf-1	WBGene00004316	F37A4.7	III_+_6698910_6699075_6699130_6699242_6699333_6699583 3_Junction_36013_Junction_36016 J001 3_Junction_36012_Junction_36014 J002 5_Junction_36011_Junction_36012_Junction_36013 J002																																			0.8816754903%	5.1613718093%
rbf-1 III_+_6698910_6699075_6699130_6699242_6699333_6699583 3_Junction_36013_Junction_36016 J001 3_Junction_36012_Junction_36014 J002 5_Junction_36011_Junction_36012_Junction_36013 J003	rbf-1	WBGene00004316	F37A4.7	III_+_6698910_6699075_6699130_6699242_6699333_6699583 3_Junction_36013_Junction_36016 J001 3_Junction_36012_Junction_36014 J002 5_Junction_36011_Junction_36012_Junction_36013 J003																																			0.8816754903%	4.7570446594%
rbf-1 III_+_6698910_6699075_6699130_6699242_6699333_6699583 3_Junction_36013_Junction_36016 J002 3_Junction_36012_Junction_36014 J001 5_Junction_36011_Junction_36012_Junction_36013 J001	rbf-1	WBGene00004316	F37A4.7	III_+_6698910_6699075_6699130_6699242_6699333_6699583 3_Junction_36013_Junction_36016 J002 3_Junction_36012_Junction_36014 J001 5_Junction_36011_Junction_36012_Junction_36013 J001																																			15.3874735194%	6.0333620313%
rbf-1 III_+_6698910_6699075_6699130_6699242_6699333_6699583 3_Junction_36013_Junction_36016 J002 3_Junction_36012_Junction_36014 J001 5_Junction_36011_Junction_36012_Junction_36013 J002	rbf-1	WBGene00004316	F37A4.7	III_+_6698910_6699075_6699130_6699242_6699333_6699583 3_Junction_36013_Junction_36016 J002 3_Junction_36012_Junction_36014 J001 5_Junction_36011_Junction_36012_Junction_36013 J002																																			19.4889814903%	27.0900183093%
rbf-1 III_+_6698910_6699075_6699130_6699242_6699333_6699583 3_Junction_36013_Junction_36016 J002 3_Junction_36012_Junction_36014 J001 5_Junction_36011_Junction_36012_Junction_36013 J003	rbf-1	WBGene00004316	F37A4.7	III_+_6698910_6699075_6699130_6699242_6699333_6699583 3_Junction_36013_Junction_36016 J002 3_Junction_36012_Junction_36014 J001 5_Junction_36011_Junction_36012_Junction_36013 J003																																			2.8214814903%	7.0305276594%
rbf-1 III_+_6698910_6699075_6699130_6699242_6699333_6699583 3_Junction_36013_Junction_36016 J002 3_Junction_36012_Junction_36014 J002 5_Junction_36011_Junction_36012_Junction_36013 J001	rbf-1	WBGene00004316	F37A4.7	III_+_6698910_6699075_6699130_6699242_6699333_6699583 3_Junction_36013_Junction_36016 J002 3_Junction_36012_Junction_36014 J002 5_Junction_36011_Junction_36012_Junction_36013 J001																																			25.9711684806%	9.2477299687%
rbf-1 III_+_6698910_6699075_6699130_6699242_6699333_6699583 3_Junction_36013_Junction_36016 J002 3_Junction_36012_Junction_36014 J002 5_Junction_36011_Junction_36012_Junction_36013 J002	rbf-1	WBGene00004316	F37A4.7	III_+_6698910_6699075_6699130_6699242_6699333_6699583 3_Junction_36013_Junction_36016 J002 3_Junction_36012_Junction_36014 J002 5_Junction_36011_Junction_36012_Junction_36013 J002																																			23.7216975097%	15.3260311907%
rbf-1 III_+_6698910_6699075_6699130_6699242_6699333_6699583 3_Junction_36013_Junction_36016 J002 3_Junction_36012_Junction_36014 J002 5_Junction_36011_Junction_36012_Junction_36013 J003	rbf-1	WBGene00004316	F37A4.7	III_+_6698910_6699075_6699130_6699242_6699333_6699583 3_Junction_36013_Junction_36016 J002 3_Junction_36012_Junction_36014 J002 5_Junction_36011_Junction_36012_Junction_36013 J003																																			7.0541975097%	7.8673308406%
rbf-1 III_+_6698910_6699075_6699130_6699242_6699333_6699583 3_Junction_37314_Junction_37318 J001 3_Junction_37313_Junction_37315 J001 5_Junction_37312_Junction_37313_Junction_37314 J001	rbf-1	WBGene00004316	F37A4.7	III_+_6698910_6699075_6699130_6699242_6699333_6699583 3_Junction_37314_Junction_37318 J001 3_Junction_37313_Junction_37315 J001 5_Junction_37312_Junction_37313_Junction_37314 J001					1.25723428533333%																														0.8817724806%
rbf-1 III_+_6698910_6699075_6699130_6699242_6699333_6699583 3_Junction_37314_Junction_37318 J001 3_Junction_37313_Junction_37315 J001 5_Junction_37312_Junction_37313_Junction_37314 J002	rbf-1	WBGene00004316	F37A4.7	III_+_6698910_6699075_6699130_6699242_6699333_6699583 3_Junction_37314_Junction_37318 J001 3_Junction_37313_Junction_37315 J001 5_Junction_37312_Junction_37313_Junction_37314 J002					1.944285126%																														0.3526455097%
rbf-1 III_+_6698910_6699075_6699130_6699242_6699333_6699583 3_Junction_37314_Junction_37318 J001 3_Junction_37313_Junction_37315 J001 5_Junction_37312_Junction_37313_Junction_37314 J003	rbf-1	WBGene00004316	F37A4.7	III_+_6698910_6699075_6699130_6699242_6699333_6699583 3_Junction_37314_Junction_37318 J001 3_Junction_37313_Junction_37315 J001 5_Junction_37312_Junction_37313_Junction_37314 J003					0.432491653333333%																														0.3526455097%
rbf-1 III_+_6698910_6699075_6699130_6699242_6699333_6699583 3_Junction_37314_Junction_37318 J001 3_Junction_37313_Junction_37315 J002 5_Junction_37312_Junction_37313_Junction_37314 J001	rbf-1	WBGene00004316	F37A4.7	III_+_6698910_6699075_6699130_6699242_6699333_6699583 3_Junction_37314_Junction_37318 J001 3_Junction_37313_Junction_37315 J002 5_Junction_37312_Junction_37313_Junction_37314 J001					1.359496048%																														2.2045855194%
rbf-1 III_+_6698910_6699075_6699130_6699242_6699333_6699583 3_Junction_37314_Junction_37318 J001 3_Junction_37313_Junction_37315 J002 5_Junction_37312_Junction_37313_Junction_37314 J002	rbf-1	WBGene00004316	F37A4.7	III_+_6698910_6699075_6699130_6699242_6699333_6699583 3_Junction_37314_Junction_37318 J001 3_Junction_37313_Junction_37315 J002 5_Junction_37312_Junction_37313_Junction_37314 J002					2.102461874%																														0.8816754903%
rbf-1 III_+_6698910_6699075_6699130_6699242_6699333_6699583 3_Junction_37314_Junction_37318 J001 3_Junction_37313_Junction_37315 J002 5_Junction_37312_Junction_37313_Junction_37314 J003	rbf-1	WBGene00004316	F37A4.7	III_+_6698910_6699075_6699130_6699242_6699333_6699583 3_Junction_37314_Junction_37318 J001 3_Junction_37313_Junction_37315 J002 5_Junction_37312_Junction_37313_Junction_37314 J003					0.46769268%																														0.8816754903%
rbf-1 III_+_6698910_6699075_6699130_6699242_6699333_6699583 3_Junction_37314_Junction_37318 J002 3_Junction_37313_Junction_37315 J001 5_Junction_37312_Junction_37313_Junction_37314 J001	rbf-1	WBGene00004316	F37A4.7	III_+_6698910_6699075_6699130_6699242_6699333_6699583 3_Junction_37314_Junction_37318 J002 3_Junction_37313_Junction_37315 J001 5_Junction_37312_Junction_37313_Junction_37314 J001					18.592884048%																														15.3874735194%
rbf-1 III_+_6698910_6699075_6699130_6699242_6699333_6699583 3_Junction_37314_Junction_37318 J002 3_Junction_37313_Junction_37315 J001 5_Junction_37312_Junction_37313_Junction_37314 J002	rbf-1	WBGene00004316	F37A4.7	III_+_6698910_6699075_6699130_6699242_6699333_6699583 3_Junction_37314_Junction_37318 J002 3_Junction_37313_Junction_37315 J001 5_Junction_37312_Junction_37313_Junction_37314 J002					20.2260142073333%																														19.4889814903%
rbf-1 III_+_6698910_6699075_6699130_6699242_6699333_6699583 3_Junction_37314_Junction_37318 J002 3_Junction_37313_Junction_37315 J001 5_Junction_37312_Junction_37313_Junction_37314 J003	rbf-1	WBGene00004316	F37A4.7	III_+_6698910_6699075_6699130_6699242_6699333_6699583 3_Junction_37314_Junction_37318 J002 3_Junction_37313_Junction_37315 J001 5_Junction_37312_Junction_37313_Junction_37314 J003					3.46869201333333%																														2.8214814903%
rbf-1 III_+_6698910_6699075_6699130_6699242_6699333_6699583 3_Junction_37314_Junction_37318 J002 3_Junction_37313_Junction_37315 J002 5_Junction_37312_Junction_37313_Junction_37314 J001	rbf-1	WBGene00004316	F37A4.7	III_+_6698910_6699075_6699130_6699242_6699333_6699583 3_Junction_37314_Junction_37318 J002 3_Junction_37313_Junction_37315 J002 5_Junction_37312_Junction_37313_Junction_37314 J001					22.9303856186667%																														25.9711684806%
rbf-1 III_+_6698910_6699075_6699130_6699242_6699333_6699583 3_Junction_37314_Junction_37318 J002 3_Junction_37313_Junction_37315 J002 5_Junction_37312_Junction_37313_Junction_37314 J002	rbf-1	WBGene00004316	F37A4.7	III_+_6698910_6699075_6699130_6699242_6699333_6699583 3_Junction_37314_Junction_37318 J002 3_Junction_37313_Junction_37315 J002 5_Junction_37312_Junction_37313_Junction_37314 J002					23.470572126%																														23.7216975097%
rbf-1 III_+_6698910_6699075_6699130_6699242_6699333_6699583 3_Junction_37314_Junction_37318 J002 3_Junction_37313_Junction_37315 J002 5_Junction_37312_Junction_37313_Junction_37314 J003	rbf-1	WBGene00004316	F37A4.7	III_+_6698910_6699075_6699130_6699242_6699333_6699583 3_Junction_37314_Junction_37318 J002 3_Junction_37313_Junction_37315 J002 5_Junction_37312_Junction_37313_Junction_37314 J003					3.75112365333333%																														7.0541975097%
rbf-1 III_+_6698910_6699075_6699130_6699242_6699333_6699583 3_Junction_37762_Junction_37765 J001 3_Junction_37761_Junction_37763 J001 5_Junction_37760_Junction_37761_Junction_37762 J001	rbf-1	WBGene00004316	F37A4.7	III_+_6698910_6699075_6699130_6699242_6699333_6699583 3_Junction_37762_Junction_37765 J001 3_Junction_37761_Junction_37763 J001 5_Junction_37760_Junction_37761_Junction_37762 J001					1.25723428533333%																															3.2084164687%
rbf-1 III_+_6698910_6699075_6699130_6699242_6699333_6699583 3_Junction_37762_Junction_37765 J001 3_Junction_37761_Junction_37763 J001 5_Junction_37760_Junction_37761_Junction_37762 J002	rbf-1	WBGene00004316	F37A4.7	III_+_6698910_6699075_6699130_6699242_6699333_6699583 3_Junction_37762_Junction_37765 J001 3_Junction_37761_Junction_37763 J001 5_Junction_37760_Junction_37761_Junction_37762 J002					1.944285126%																															5.2775786907%
rbf-1 III_+_6698910_6699075_6699130_6699242_6699333_6699583 3_Junction_37762_Junction_37765 J001 3_Junction_37761_Junction_37763 J001 5_Junction_37760_Junction_37761_Junction_37762 J003	rbf-1	WBGene00004316	F37A4.7	III_+_6698910_6699075_6699130_6699242_6699333_6699583 3_Junction_37762_Junction_37765 J001 3_Junction_37761_Junction_37763 J001 5_Junction_37760_Junction_37761_Junction_37762 J003					0.432491653333333%																															2.7250968406%
rbf-1 III_+_6698910_6699075_6699130_6699242_6699333_6699583 3_Junction_37762_Junction_37765 J001 3_Junction_37761_Junction_37763 J002 5_Junction_37760_Junction_37761_Junction_37762 J001	rbf-1	WBGene00004316	F37A4.7	III_+_6698910_6699075_6699130_6699242_6699333_6699583 3_Junction_37762_Junction_37765 J001 3_Junction_37761_Junction_37763 J002 5_Junction_37760_Junction_37761_Junction_37762 J001					1.359496048%																															6.2754915313%
rbf-1 III_+_6698910_6699075_6699130_6699242_6699333_6699583 3_Junction_37762_Junction_37765 J001 3_Junction_37761_Junction_37763 J002 5_Junction_37760_Junction_37761_Junction_37762 J002	rbf-1	WBGene00004316	F37A4.7	III_+_6698910_6699075_6699130_6699242_6699333_6699583 3_Junction_37762_Junction_37765 J001 3_Junction_37761_Junction_37763 J002 5_Junction_37760_Junction_37761_Junction_37762 J002					2.102461874%																															5.1613718093%
rbf-1 III_+_6698910_6699075_6699130_6699242_6699333_6699583 3_Junction_37762_Junction_37765 J001 3_Junction_37761_Junction_37763 J002 5_Junction_37760_Junction_37761_Junction_37762 J003	rbf-1	WBGene00004316	F37A4.7	III_+_6698910_6699075_6699130_6699242_6699333_6699583 3_Junction_37762_Junction_37765 J001 3_Junction_37761_Junction_37763 J002 5_Junction_37760_Junction_37761_Junction_37762 J003					0.46769268%																															4.7570446594%
rbf-1 III_+_6698910_6699075_6699130_6699242_6699333_6699583 3_Junction_37762_Junction_37765 J002 3_Junction_37761_Junction_37763 J001 5_Junction_37760_Junction_37761_Junction_37762 J001	rbf-1	WBGene00004316	F37A4.7	III_+_6698910_6699075_6699130_6699242_6699333_6699583 3_Junction_37762_Junction_37765 J002 3_Junction_37761_Junction_37763 J001 5_Junction_37760_Junction_37761_Junction_37762 J001					18.592884048%																															6.0333620313%
rbf-1 III_+_6698910_6699075_6699130_6699242_6699333_6699583 3_Junction_37762_Junction_37765 J002 3_Junction_37761_Junction_37763 J001 5_Junction_37760_Junction_37761_Junction_37762 J002	rbf-1	WBGene00004316	F37A4.7	III_+_6698910_6699075_6699130_6699242_6699333_6699583 3_Junction_37762_Junction_37765 J002 3_Junction_37761_Junction_37763 J001 5_Junction_37760_Junction_37761_Junction_37762 J002					20.2260142073333%																															27.0900183093%
rbf-1 III_+_6698910_6699075_6699130_6699242_6699333_6699583 3_Junction_37762_Junction_37765 J002 3_Junction_37761_Junction_37763 J001 5_Junction_37760_Junction_37761_Junction_37762 J003	rbf-1	WBGene00004316	F37A4.7	III_+_6698910_6699075_6699130_6699242_6699333_6699583 3_Junction_37762_Junction_37765 J002 3_Junction_37761_Junction_37763 J001 5_Junction_37760_Junction_37761_Junction_37762 J003					3.46869201333333%																															7.0305276594%
rbf-1 III_+_6698910_6699075_6699130_6699242_6699333_6699583 3_Junction_37762_Junction_37765 J002 3_Junction_37761_Junction_37763 J002 5_Junction_37760_Junction_37761_Junction_37762 J001	rbf-1	WBGene00004316	F37A4.7	III_+_6698910_6699075_6699130_6699242_6699333_6699583 3_Junction_37762_Junction_37765 J002 3_Junction_37761_Junction_37763 J002 5_Junction_37760_Junction_37761_Junction_37762 J001					22.9303856186667%																															9.2477299687%
rbf-1 III_+_6698910_6699075_6699130_6699242_6699333_6699583 3_Junction_37762_Junction_37765 J002 3_Junction_37761_Junction_37763 J002 5_Junction_37760_Junction_37761_Junction_37762 J002	rbf-1	WBGene00004316	F37A4.7	III_+_6698910_6699075_6699130_6699242_6699333_6699583 3_Junction_37762_Junction_37765 J002 3_Junction_37761_Junction_37763 J002 5_Junction_37760_Junction_37761_Junction_37762 J002					23.470572126%																															15.3260311907%
rbf-1 III_+_6698910_6699075_6699130_6699242_6699333_6699583 3_Junction_37762_Junction_37765 J002 3_Junction_37761_Junction_37763 J002 5_Junction_37760_Junction_37761_Junction_37762 J003	rbf-1	WBGene00004316	F37A4.7	III_+_6698910_6699075_6699130_6699242_6699333_6699583 3_Junction_37762_Junction_37765 J002 3_Junction_37761_Junction_37763 J002 5_Junction_37760_Junction_37761_Junction_37762 J003					3.75112365333333%																															7.8673308406%
rbf-1 III_+_6698910_6699075_6699130_6699242_6699333_6699583 3_Junction_37916_Junction_37918 J001 3_Junction_37915_Junction_37917 J001 5_Junction_37914_Junction_37915_Junction_37916 J001	rbf-1	WBGene00004316	F37A4.7	III_+_6698910_6699075_6699130_6699242_6699333_6699583 3_Junction_37916_Junction_37918 J001 3_Junction_37915_Junction_37917 J001 5_Junction_37914_Junction_37915_Junction_37916 J001													1.16150267786667%																							3.2084164687%
rbf-1 III_+_6698910_6699075_6699130_6699242_6699333_6699583 3_Junction_37916_Junction_37918 J001 3_Junction_37915_Junction_37917 J001 5_Junction_37914_Junction_37915_Junction_37916 J002	rbf-1	WBGene00004316	F37A4.7	III_+_6698910_6699075_6699130_6699242_6699333_6699583 3_Junction_37916_Junction_37918 J001 3_Junction_37915_Junction_37917 J001 5_Junction_37914_Junction_37915_Junction_37916 J002													1.4081693312%																							5.2775786907%
rbf-1 III_+_6698910_6699075_6699130_6699242_6699333_6699583 3_Junction_37916_Junction_37918 J001 3_Junction_37915_Junction_37917 J001 5_Junction_37914_Junction_37915_Junction_37916 J003	rbf-1	WBGene00004316	F37A4.7	III_+_6698910_6699075_6699130_6699242_6699333_6699583 3_Junction_37916_Junction_37918 J001 3_Junction_37915_Junction_37917 J001 5_Junction_37914_Junction_37915_Junction_37916 J003													1.0212653672%																							2.7250968406%
rbf-1 III_+_6698910_6699075_6699130_6699242_6699333_6699583 3_Junction_37916_Junction_37918 J001 3_Junction_37915_Junction_37917 J002 5_Junction_37914_Junction_37915_Junction_37916 J001	rbf-1	WBGene00004316	F37A4.7	III_+_6698910_6699075_6699130_6699242_6699333_6699583 3_Junction_37916_Junction_37918 J001 3_Junction_37915_Junction_37917 J002 5_Junction_37914_Junction_37915_Junction_37916 J001													0.7258919888%																							6.2754915313%
rbf-1 III_+_6698910_6699075_6699130_6699242_6699333_6699583 3_Junction_37916_Junction_37918 J001 3_Junction_37915_Junction_37917 J002 5_Junction_37914_Junction_37915_Junction_37916 J002	rbf-1	WBGene00004316	F37A4.7	III_+_6698910_6699075_6699130_6699242_6699333_6699583 3_Junction_37916_Junction_37918 J001 3_Junction_37915_Junction_37917 J002 5_Junction_37914_Junction_37915_Junction_37916 J002													0.786292002133333%																							5.1613718093%
rbf-1 III_+_6698910_6699075_6699130_6699242_6699333_6699583 3_Junction_37916_Junction_37918 J001 3_Junction_37915_Junction_37917 J002 5_Junction_37914_Junction_37915_Junction_37916 J003	rbf-1	WBGene00004316	F37A4.7	III_+_6698910_6699075_6699130_6699242_6699333_6699583 3_Junction_37916_Junction_37918 J001 3_Junction_37915_Junction_37917 J002 5_Junction_37914_Junction_37915_Junction_37916 J003													0.636335966133333%																							4.7570446594%
rbf-1 III_+_6698910_6699075_6699130_6699242_6699333_6699583 3_Junction_37916_Junction_37918 J002 3_Junction_37915_Junction_37917 J001 5_Junction_37914_Junction_37915_Junction_37916 J001	rbf-1	WBGene00004316	F37A4.7	III_+_6698910_6699075_6699130_6699242_6699333_6699583 3_Junction_37916_Junction_37918 J002 3_Junction_37915_Junction_37917 J001 5_Junction_37914_Junction_37915_Junction_37916 J001													10.4052876554667%																							6.0333620313%
rbf-1 III_+_6698910_6699075_6699130_6699242_6699333_6699583 3_Junction_37916_Junction_37918 J002 3_Junction_37915_Junction_37917 J001 5_Junction_37914_Junction_37915_Junction_37916 J002	rbf-1	WBGene00004316	F37A4.7	III_+_6698910_6699075_6699130_6699242_6699333_6699583 3_Junction_37916_Junction_37918 J002 3_Junction_37915_Junction_37917 J001 5_Junction_37914_Junction_37915_Junction_37916 J002													55.6052483354667%																							27.0900183093%
rbf-1 III_+_6698910_6699075_6699130_6699242_6699333_6699583 3_Junction_37916_Junction_37918 J002 3_Junction_37915_Junction_37917 J001 5_Junction_37914_Junction_37915_Junction_37916 J003	rbf-1	WBGene00004316	F37A4.7	III_+_6698910_6699075_6699130_6699242_6699333_6699583 3_Junction_37916_Junction_37918 J002 3_Junction_37915_Junction_37917 J001 5_Junction_37914_Junction_37915_Junction_37916 J003													5.75647529946667%																							7.0305276594%
rbf-1 III_+_6698910_6699075_6699130_6699242_6699333_6699583 3_Junction_37916_Junction_37918 J002 3_Junction_37915_Junction_37917 J002 5_Junction_37914_Junction_37915_Junction_37916 J001	rbf-1	WBGene00004316	F37A4.7	III_+_6698910_6699075_6699130_6699242_6699333_6699583 3_Junction_37916_Junction_37918 J002 3_Junction_37915_Junction_37917 J002 5_Junction_37914_Junction_37915_Junction_37916 J001													4.56398434453333%																							9.2477299687%
rbf-1 III_+_6698910_6699075_6699130_6699242_6699333_6699583 3_Junction_37916_Junction_37918 J002 3_Junction_37915_Junction_37917 J002 5_Junction_37914_Junction_37915_Junction_37916 J002	rbf-1	WBGene00004316	F37A4.7	III_+_6698910_6699075_6699130_6699242_6699333_6699583 3_Junction_37916_Junction_37918 J002 3_Junction_37915_Junction_37917 J002 5_Junction_37914_Junction_37915_Junction_37916 J002													14.5302903312%																							15.3260311907%
rbf-1 III_+_6698910_6699075_6699130_6699242_6699333_6699583 3_Junction_37916_Junction_37918 J002 3_Junction_37915_Junction_37917 J002 5_Junction_37914_Junction_37915_Junction_37916 J003	rbf-1	WBGene00004316	F37A4.7	III_+_6698910_6699075_6699130_6699242_6699333_6699583 3_Junction_37916_Junction_37918 J002 3_Junction_37915_Junction_37917 J002 5_Junction_37914_Junction_37915_Junction_37916 J003													3.3959233672%																							7.8673308406%
rbf-1 III_+_6698910_6699075_6699130_6699242_6699333_6699583 3_Junction_39141_Junction_39144 J001 3_Junction_39140_Junction_39142 J001 5_Junction_39139_Junction_39140_Junction_39141 J001	rbf-1	WBGene00004316	F37A4.7	III_+_6698910_6699075_6699130_6699242_6699333_6699583 3_Junction_39141_Junction_39144 J001 3_Junction_39140_Junction_39142 J001 5_Junction_39139_Junction_39140_Junction_39141 J001					1.25723428533333%								1.16150267786667%
rbf-1 III_+_6698910_6699075_6699130_6699242_6699333_6699583 3_Junction_39141_Junction_39144 J001 3_Junction_39140_Junction_39142 J001 5_Junction_39139_Junction_39140_Junction_39141 J002	rbf-1	WBGene00004316	F37A4.7	III_+_6698910_6699075_6699130_6699242_6699333_6699583 3_Junction_39141_Junction_39144 J001 3_Junction_39140_Junction_39142 J001 5_Junction_39139_Junction_39140_Junction_39141 J002					1.944285126%								1.4081693312%
rbf-1 III_+_6698910_6699075_6699130_6699242_6699333_6699583 3_Junction_39141_Junction_39144 J001 3_Junction_39140_Junction_39142 J001 5_Junction_39139_Junction_39140_Junction_39141 J003	rbf-1	WBGene00004316	F37A4.7	III_+_6698910_6699075_6699130_6699242_6699333_6699583 3_Junction_39141_Junction_39144 J001 3_Junction_39140_Junction_39142 J001 5_Junction_39139_Junction_39140_Junction_39141 J003					0.432491653333333%								1.0212653672%
rbf-1 III_+_6698910_6699075_6699130_6699242_6699333_6699583 3_Junction_39141_Junction_39144 J001 3_Junction_39140_Junction_39142 J002 5_Junction_39139_Junction_39140_Junction_39141 J001	rbf-1	WBGene00004316	F37A4.7	III_+_6698910_6699075_6699130_6699242_6699333_6699583 3_Junction_39141_Junction_39144 J001 3_Junction_39140_Junction_39142 J002 5_Junction_39139_Junction_39140_Junction_39141 J001					1.359496048%								0.7258919888%
rbf-1 III_+_6698910_6699075_6699130_6699242_6699333_6699583 3_Junction_39141_Junction_39144 J001 3_Junction_39140_Junction_39142 J002 5_Junction_39139_Junction_39140_Junction_39141 J002	rbf-1	WBGene00004316	F37A4.7	III_+_6698910_6699075_6699130_6699242_6699333_6699583 3_Junction_39141_Junction_39144 J001 3_Junction_39140_Junction_39142 J002 5_Junction_39139_Junction_39140_Junction_39141 J002					2.102461874%								0.786292002133333%
rbf-1 III_+_6698910_6699075_6699130_6699242_6699333_6699583 3_Junction_39141_Junction_39144 J001 3_Junction_39140_Junction_39142 J002 5_Junction_39139_Junction_39140_Junction_39141 J003	rbf-1	WBGene00004316	F37A4.7	III_+_6698910_6699075_6699130_6699242_6699333_6699583 3_Junction_39141_Junction_39144 J001 3_Junction_39140_Junction_39142 J002 5_Junction_39139_Junction_39140_Junction_39141 J003					0.46769268%								0.636335966133333%
rbf-1 III_+_6698910_6699075_6699130_6699242_6699333_6699583 3_Junction_39141_Junction_39144 J002 3_Junction_39140_Junction_39142 J001 5_Junction_39139_Junction_39140_Junction_39141 J001	rbf-1	WBGene00004316	F37A4.7	III_+_6698910_6699075_6699130_6699242_6699333_6699583 3_Junction_39141_Junction_39144 J002 3_Junction_39140_Junction_39142 J001 5_Junction_39139_Junction_39140_Junction_39141 J001					18.592884048%								10.4052876554667%
rbf-1 III_+_6698910_6699075_6699130_6699242_6699333_6699583 3_Junction_39141_Junction_39144 J002 3_Junction_39140_Junction_39142 J001 5_Junction_39139_Junction_39140_Junction_39141 J002	rbf-1	WBGene00004316	F37A4.7	III_+_6698910_6699075_6699130_6699242_6699333_6699583 3_Junction_39141_Junction_39144 J002 3_Junction_39140_Junction_39142 J001 5_Junction_39139_Junction_39140_Junction_39141 J002					20.2260142073333%								55.6052483354667%
rbf-1 III_+_6698910_6699075_6699130_6699242_6699333_6699583 3_Junction_39141_Junction_39144 J002 3_Junction_39140_Junction_39142 J001 5_Junction_39139_Junction_39140_Junction_39141 J003	rbf-1	WBGene00004316	F37A4.7	III_+_6698910_6699075_6699130_6699242_6699333_6699583 3_Junction_39141_Junction_39144 J002 3_Junction_39140_Junction_39142 J001 5_Junction_39139_Junction_39140_Junction_39141 J003					3.46869201333333%								5.75647529946667%
rbf-1 III_+_6698910_6699075_6699130_6699242_6699333_6699583 3_Junction_39141_Junction_39144 J002 3_Junction_39140_Junction_39142 J002 5_Junction_39139_Junction_39140_Junction_39141 J001	rbf-1	WBGene00004316	F37A4.7	III_+_6698910_6699075_6699130_6699242_6699333_6699583 3_Junction_39141_Junction_39144 J002 3_Junction_39140_Junction_39142 J002 5_Junction_39139_Junction_39140_Junction_39141 J001					22.9303856186667%								4.56398434453333%
rbf-1 III_+_6698910_6699075_6699130_6699242_6699333_6699583 3_Junction_39141_Junction_39144 J002 3_Junction_39140_Junction_39142 J002 5_Junction_39139_Junction_39140_Junction_39141 J002	rbf-1	WBGene00004316	F37A4.7	III_+_6698910_6699075_6699130_6699242_6699333_6699583 3_Junction_39141_Junction_39144 J002 3_Junction_39140_Junction_39142 J002 5_Junction_39139_Junction_39140_Junction_39141 J002					23.470572126%								14.5302903312%
rbf-1 III_+_6698910_6699075_6699130_6699242_6699333_6699583 3_Junction_39141_Junction_39144 J002 3_Junction_39140_Junction_39142 J002 5_Junction_39139_Junction_39140_Junction_39141 J003	rbf-1	WBGene00004316	F37A4.7	III_+_6698910_6699075_6699130_6699242_6699333_6699583 3_Junction_39141_Junction_39144 J002 3_Junction_39140_Junction_39142 J002 5_Junction_39139_Junction_39140_Junction_39141 J003					3.75112365333333%								3.3959233672%
rbf-1 III_+_6698910_6699075_6699130_6699242_6699333_6699583 3_Junction_40301_Junction_40303 J001 3_Junction_40300_Junction_40302 J001 5_Junction_40299_Junction_40300_Junction_40301 J001	rbf-1	WBGene00004316	F37A4.7	III_+_6698910_6699075_6699130_6699242_6699333_6699583 3_Junction_40301_Junction_40303 J001 3_Junction_40300_Junction_40302 J001 5_Junction_40299_Junction_40300_Junction_40301 J001												0%																								3.2084164687%
rbf-1 III_+_6698910_6699075_6699130_6699242_6699333_6699583 3_Junction_40301_Junction_40303 J001 3_Junction_40300_Junction_40302 J001 5_Junction_40299_Junction_40300_Junction_40301 J002	rbf-1	WBGene00004316	F37A4.7	III_+_6698910_6699075_6699130_6699242_6699333_6699583 3_Junction_40301_Junction_40303 J001 3_Junction_40300_Junction_40302 J001 5_Junction_40299_Junction_40300_Junction_40301 J002												0%																								5.2775786907%
rbf-1 III_+_6698910_6699075_6699130_6699242_6699333_6699583 3_Junction_40301_Junction_40303 J001 3_Junction_40300_Junction_40302 J001 5_Junction_40299_Junction_40300_Junction_40301 J003	rbf-1	WBGene00004316	F37A4.7	III_+_6698910_6699075_6699130_6699242_6699333_6699583 3_Junction_40301_Junction_40303 J001 3_Junction_40300_Junction_40302 J001 5_Junction_40299_Junction_40300_Junction_40301 J003												0%																								2.7250968406%
rbf-1 III_+_6698910_6699075_6699130_6699242_6699333_6699583 3_Junction_40301_Junction_40303 J001 3_Junction_40300_Junction_40302 J002 5_Junction_40299_Junction_40300_Junction_40301 J001	rbf-1	WBGene00004316	F37A4.7	III_+_6698910_6699075_6699130_6699242_6699333_6699583 3_Junction_40301_Junction_40303 J001 3_Junction_40300_Junction_40302 J002 5_Junction_40299_Junction_40300_Junction_40301 J001												0%																								6.2754915313%
rbf-1 III_+_6698910_6699075_6699130_6699242_6699333_6699583 3_Junction_40301_Junction_40303 J001 3_Junction_40300_Junction_40302 J002 5_Junction_40299_Junction_40300_Junction_40301 J002	rbf-1	WBGene00004316	F37A4.7	III_+_6698910_6699075_6699130_6699242_6699333_6699583 3_Junction_40301_Junction_40303 J001 3_Junction_40300_Junction_40302 J002 5_Junction_40299_Junction_40300_Junction_40301 J002												0%																								5.1613718093%
rbf-1 III_+_6698910_6699075_6699130_6699242_6699333_6699583 3_Junction_40301_Junction_40303 J001 3_Junction_40300_Junction_40302 J002 5_Junction_40299_Junction_40300_Junction_40301 J003	rbf-1	WBGene00004316	F37A4.7	III_+_6698910_6699075_6699130_6699242_6699333_6699583 3_Junction_40301_Junction_40303 J001 3_Junction_40300_Junction_40302 J002 5_Junction_40299_Junction_40300_Junction_40301 J003												0%																								4.7570446594%
rbf-1 III_+_6698910_6699075_6699130_6699242_6699333_6699583 3_Junction_40301_Junction_40303 J002 3_Junction_40300_Junction_40302 J001 5_Junction_40299_Junction_40300_Junction_40301 J001	rbf-1	WBGene00004316	F37A4.7	III_+_6698910_6699075_6699130_6699242_6699333_6699583 3_Junction_40301_Junction_40303 J002 3_Junction_40300_Junction_40302 J001 5_Junction_40299_Junction_40300_Junction_40301 J001												15%																								6.0333620313%
rbf-1 III_+_6698910_6699075_6699130_6699242_6699333_6699583 3_Junction_40301_Junction_40303 J002 3_Junction_40300_Junction_40302 J001 5_Junction_40299_Junction_40300_Junction_40301 J002	rbf-1	WBGene00004316	F37A4.7	III_+_6698910_6699075_6699130_6699242_6699333_6699583 3_Junction_40301_Junction_40303 J002 3_Junction_40300_Junction_40302 J001 5_Junction_40299_Junction_40300_Junction_40301 J002												60%																								27.0900183093%
rbf-1 III_+_6698910_6699075_6699130_6699242_6699333_6699583 3_Junction_40301_Junction_40303 J002 3_Junction_40300_Junction_40302 J001 5_Junction_40299_Junction_40300_Junction_40301 J003	rbf-1	WBGene00004316	F37A4.7	III_+_6698910_6699075_6699130_6699242_6699333_6699583 3_Junction_40301_Junction_40303 J002 3_Junction_40300_Junction_40302 J001 5_Junction_40299_Junction_40300_Junction_40301 J003												0%																								7.0305276594%
rbf-1 III_+_6698910_6699075_6699130_6699242_6699333_6699583 3_Junction_40301_Junction_40303 J002 3_Junction_40300_Junction_40302 J002 5_Junction_40299_Junction_40300_Junction_40301 J001	rbf-1	WBGene00004316	F37A4.7	III_+_6698910_6699075_6699130_6699242_6699333_6699583 3_Junction_40301_Junction_40303 J002 3_Junction_40300_Junction_40302 J002 5_Junction_40299_Junction_40300_Junction_40301 J001												15%																								9.2477299687%
rbf-1 III_+_6698910_6699075_6699130_6699242_6699333_6699583 3_Junction_40301_Junction_40303 J002 3_Junction_40300_Junction_40302 J002 5_Junction_40299_Junction_40300_Junction_40301 J002	rbf-1	WBGene00004316	F37A4.7	III_+_6698910_6699075_6699130_6699242_6699333_6699583 3_Junction_40301_Junction_40303 J002 3_Junction_40300_Junction_40302 J002 5_Junction_40299_Junction_40300_Junction_40301 J002												10%																								15.3260311907%
rbf-1 III_+_6698910_6699075_6699130_6699242_6699333_6699583 3_Junction_40301_Junction_40303 J002 3_Junction_40300_Junction_40302 J002 5_Junction_40299_Junction_40300_Junction_40301 J003	rbf-1	WBGene00004316	F37A4.7	III_+_6698910_6699075_6699130_6699242_6699333_6699583 3_Junction_40301_Junction_40303 J002 3_Junction_40300_Junction_40302 J002 5_Junction_40299_Junction_40300_Junction_40301 J003												0%																								7.8673308406%
rbf-1 III_+_6698910_6699075_6699130_6699242_6699333_6699583 3_Junction_41700_Junction_41703 J001 3_Junction_41699_Junction_41701 J001 5_Junction_41698_Junction_41699_Junction_41700 J001	rbf-1	WBGene00004316	F37A4.7	III_+_6698910_6699075_6699130_6699242_6699333_6699583 3_Junction_41700_Junction_41703 J001 3_Junction_41699_Junction_41701 J001 5_Junction_41698_Junction_41699_Junction_41700 J001					1.25723428533333%							0%
rbf-1 III_+_6698910_6699075_6699130_6699242_6699333_6699583 3_Junction_41700_Junction_41703 J001 3_Junction_41699_Junction_41701 J001 5_Junction_41698_Junction_41699_Junction_41700 J002	rbf-1	WBGene00004316	F37A4.7	III_+_6698910_6699075_6699130_6699242_6699333_6699583 3_Junction_41700_Junction_41703 J001 3_Junction_41699_Junction_41701 J001 5_Junction_41698_Junction_41699_Junction_41700 J002					1.944285126%							0%
rbf-1 III_+_6698910_6699075_6699130_6699242_6699333_6699583 3_Junction_41700_Junction_41703 J001 3_Junction_41699_Junction_41701 J001 5_Junction_41698_Junction_41699_Junction_41700 J003	rbf-1	WBGene00004316	F37A4.7	III_+_6698910_6699075_6699130_6699242_6699333_6699583 3_Junction_41700_Junction_41703 J001 3_Junction_41699_Junction_41701 J001 5_Junction_41698_Junction_41699_Junction_41700 J003					0.432491653333333%							0%
rbf-1 III_+_6698910_6699075_6699130_6699242_6699333_6699583 3_Junction_41700_Junction_41703 J001 3_Junction_41699_Junction_41701 J002 5_Junction_41698_Junction_41699_Junction_41700 J001	rbf-1	WBGene00004316	F37A4.7	III_+_6698910_6699075_6699130_6699242_6699333_6699583 3_Junction_41700_Junction_41703 J001 3_Junction_41699_Junction_41701 J002 5_Junction_41698_Junction_41699_Junction_41700 J001					1.359496048%							0%
rbf-1 III_+_6698910_6699075_6699130_6699242_6699333_6699583 3_Junction_41700_Junction_41703 J001 3_Junction_41699_Junction_41701 J002 5_Junction_41698_Junction_41699_Junction_41700 J002	rbf-1	WBGene00004316	F37A4.7	III_+_6698910_6699075_6699130_6699242_6699333_6699583 3_Junction_41700_Junction_41703 J001 3_Junction_41699_Junction_41701 J002 5_Junction_41698_Junction_41699_Junction_41700 J002					2.102461874%							0%
rbf-1 III_+_6698910_6699075_6699130_6699242_6699333_6699583 3_Junction_41700_Junction_41703 J001 3_Junction_41699_Junction_41701 J002 5_Junction_41698_Junction_41699_Junction_41700 J003	rbf-1	WBGene00004316	F37A4.7	III_+_6698910_6699075_6699130_6699242_6699333_6699583 3_Junction_41700_Junction_41703 J001 3_Junction_41699_Junction_41701 J002 5_Junction_41698_Junction_41699_Junction_41700 J003					0.46769268%							0%
rbf-1 III_+_6698910_6699075_6699130_6699242_6699333_6699583 3_Junction_41700_Junction_41703 J002 3_Junction_41699_Junction_41701 J001 5_Junction_41698_Junction_41699_Junction_41700 J001	rbf-1	WBGene00004316	F37A4.7	III_+_6698910_6699075_6699130_6699242_6699333_6699583 3_Junction_41700_Junction_41703 J002 3_Junction_41699_Junction_41701 J001 5_Junction_41698_Junction_41699_Junction_41700 J001					18.592884048%							15%
rbf-1 III_+_6698910_6699075_6699130_6699242_6699333_6699583 3_Junction_41700_Junction_41703 J002 3_Junction_41699_Junction_41701 J001 5_Junction_41698_Junction_41699_Junction_41700 J002	rbf-1	WBGene00004316	F37A4.7	III_+_6698910_6699075_6699130_6699242_6699333_6699583 3_Junction_41700_Junction_41703 J002 3_Junction_41699_Junction_41701 J001 5_Junction_41698_Junction_41699_Junction_41700 J002					20.2260142073333%							60%
rbf-1 III_+_6698910_6699075_6699130_6699242_6699333_6699583 3_Junction_41700_Junction_41703 J002 3_Junction_41699_Junction_41701 J001 5_Junction_41698_Junction_41699_Junction_41700 J003	rbf-1	WBGene00004316	F37A4.7	III_+_6698910_6699075_6699130_6699242_6699333_6699583 3_Junction_41700_Junction_41703 J002 3_Junction_41699_Junction_41701 J001 5_Junction_41698_Junction_41699_Junction_41700 J003					3.46869201333333%							0%
rbf-1 III_+_6698910_6699075_6699130_6699242_6699333_6699583 3_Junction_41700_Junction_41703 J002 3_Junction_41699_Junction_41701 J002 5_Junction_41698_Junction_41699_Junction_41700 J001	rbf-1	WBGene00004316	F37A4.7	III_+_6698910_6699075_6699130_6699242_6699333_6699583 3_Junction_41700_Junction_41703 J002 3_Junction_41699_Junction_41701 J002 5_Junction_41698_Junction_41699_Junction_41700 J001					22.9303856186667%							15%
rbf-1 III_+_6698910_6699075_6699130_6699242_6699333_6699583 3_Junction_41700_Junction_41703 J002 3_Junction_41699_Junction_41701 J002 5_Junction_41698_Junction_41699_Junction_41700 J002	rbf-1	WBGene00004316	F37A4.7	III_+_6698910_6699075_6699130_6699242_6699333_6699583 3_Junction_41700_Junction_41703 J002 3_Junction_41699_Junction_41701 J002 5_Junction_41698_Junction_41699_Junction_41700 J002					23.470572126%							10%
rbf-1 III_+_6698910_6699075_6699130_6699242_6699333_6699583 3_Junction_41700_Junction_41703 J002 3_Junction_41699_Junction_41701 J002 5_Junction_41698_Junction_41699_Junction_41700 J003	rbf-1	WBGene00004316	F37A4.7	III_+_6698910_6699075_6699130_6699242_6699333_6699583 3_Junction_41700_Junction_41703 J002 3_Junction_41699_Junction_41701 J002 5_Junction_41698_Junction_41699_Junction_41700 J003					3.75112365333333%							0%
rbf-1 III_+_6698910_6699075_6699130_6699242_6699333_6699583 3_Junction_42397_Junction_42399 J001 3_Junction_42396_Junction_42398 J001 5_Junction_42395_Junction_42396_Junction_42397 J001	rbf-1	WBGene00004316	F37A4.7	III_+_6698910_6699075_6699130_6699242_6699333_6699583 3_Junction_42397_Junction_42399 J001 3_Junction_42396_Junction_42398 J001 5_Junction_42395_Junction_42396_Junction_42397 J001						0.5727282%																														3.2084164687%
rbf-1 III_+_6698910_6699075_6699130_6699242_6699333_6699583 3_Junction_42397_Junction_42399 J001 3_Junction_42396_Junction_42398 J001 5_Junction_42395_Junction_42396_Junction_42397 J002	rbf-1	WBGene00004316	F37A4.7	III_+_6698910_6699075_6699130_6699242_6699333_6699583 3_Junction_42397_Junction_42399 J001 3_Junction_42396_Junction_42398 J001 5_Junction_42395_Junction_42396_Junction_42397 J002						0.48458872%																														5.2775786907%
rbf-1 III_+_6698910_6699075_6699130_6699242_6699333_6699583 3_Junction_42397_Junction_42399 J001 3_Junction_42396_Junction_42398 J001 5_Junction_42395_Junction_42396_Junction_42397 J003	rbf-1	WBGene00004316	F37A4.7	III_+_6698910_6699075_6699130_6699242_6699333_6699583 3_Junction_42397_Junction_42399 J001 3_Junction_42396_Junction_42398 J001 5_Junction_42395_Junction_42396_Junction_42397 J003						0.132149746666667%																														2.7250968406%
rbf-1 III_+_6698910_6699075_6699130_6699242_6699333_6699583 3_Junction_42397_Junction_42399 J001 3_Junction_42396_Junction_42398 J002 5_Junction_42395_Junction_42396_Junction_42397 J001	rbf-1	WBGene00004316	F37A4.7	III_+_6698910_6699075_6699130_6699242_6699333_6699583 3_Junction_42397_Junction_42399 J001 3_Junction_42396_Junction_42398 J002 5_Junction_42395_Junction_42396_Junction_42397 J001						3.5064268%																														6.2754915313%
rbf-1 III_+_6698910_6699075_6699130_6699242_6699333_6699583 3_Junction_42397_Junction_42399 J001 3_Junction_42396_Junction_42398 J002 5_Junction_42395_Junction_42396_Junction_42397 J002	rbf-1	WBGene00004316	F37A4.7	III_+_6698910_6699075_6699130_6699242_6699333_6699583 3_Junction_42397_Junction_42399 J001 3_Junction_42396_Junction_42398 J002 5_Junction_42395_Junction_42396_Junction_42397 J002						0.61674928%																														5.1613718093%
rbf-1 III_+_6698910_6699075_6699130_6699242_6699333_6699583 3_Junction_42397_Junction_42399 J001 3_Junction_42396_Junction_42398 J002 5_Junction_42395_Junction_42396_Junction_42397 J003	rbf-1	WBGene00004316	F37A4.7	III_+_6698910_6699075_6699130_6699242_6699333_6699583 3_Junction_42397_Junction_42399 J001 3_Junction_42396_Junction_42398 J002 5_Junction_42395_Junction_42396_Junction_42397 J003						5.72402392%																														4.7570446594%
rbf-1 III_+_6698910_6699075_6699130_6699242_6699333_6699583 3_Junction_42397_Junction_42399 J002 3_Junction_42396_Junction_42398 J001 5_Junction_42395_Junction_42396_Junction_42397 J001	rbf-1	WBGene00004316	F37A4.7	III_+_6698910_6699075_6699130_6699242_6699333_6699583 3_Junction_42397_Junction_42399 J002 3_Junction_42396_Junction_42398 J001 5_Junction_42395_Junction_42396_Junction_42397 J001						6.4892718%																														6.0333620313%
rbf-1 III_+_6698910_6699075_6699130_6699242_6699333_6699583 3_Junction_42397_Junction_42399 J002 3_Junction_42396_Junction_42398 J001 5_Junction_42395_Junction_42396_Junction_42397 J002	rbf-1	WBGene00004316	F37A4.7	III_+_6698910_6699075_6699130_6699242_6699333_6699583 3_Junction_42397_Junction_42399 J002 3_Junction_42396_Junction_42398 J001 5_Junction_42395_Junction_42396_Junction_42397 J002						5.49061128%																														27.0900183093%
rbf-1 III_+_6698910_6699075_6699130_6699242_6699333_6699583 3_Junction_42397_Junction_42399 J002 3_Junction_42396_Junction_42398 J001 5_Junction_42395_Junction_42396_Junction_42397 J003	rbf-1	WBGene00004316	F37A4.7	III_+_6698910_6699075_6699130_6699242_6699333_6699583 3_Junction_42397_Junction_42399 J002 3_Junction_42396_Junction_42398 J001 5_Junction_42395_Junction_42396_Junction_42397 J003						1.49731692%																														7.0305276594%
rbf-1 III_+_6698910_6699075_6699130_6699242_6699333_6699583 3_Junction_42397_Junction_42399 J002 3_Junction_42396_Junction_42398 J002 5_Junction_42395_Junction_42396_Junction_42397 J001	rbf-1	WBGene00004316	F37A4.7	III_+_6698910_6699075_6699130_6699242_6699333_6699583 3_Junction_42397_Junction_42399 J002 3_Junction_42396_Junction_42398 J002 5_Junction_42395_Junction_42396_Junction_42397 J001						49.9249065333333%																														9.2477299687%
rbf-1 III_+_6698910_6699075_6699130_6699242_6699333_6699583 3_Junction_42397_Junction_42399 J002 3_Junction_42396_Junction_42398 J002 5_Junction_42395_Junction_42396_Junction_42397 J002	rbf-1	WBGene00004316	F37A4.7	III_+_6698910_6699075_6699130_6699242_6699333_6699583 3_Junction_42397_Junction_42399 J002 3_Junction_42396_Junction_42398 J002 5_Junction_42395_Junction_42396_Junction_42397 J002						6.98805072%																														15.3260311907%
rbf-1 III_+_6698910_6699075_6699130_6699242_6699333_6699583 3_Junction_42397_Junction_42399 J002 3_Junction_42396_Junction_42398 J002 5_Junction_42395_Junction_42396_Junction_42397 J003	rbf-1	WBGene00004316	F37A4.7	III_+_6698910_6699075_6699130_6699242_6699333_6699583 3_Junction_42397_Junction_42399 J002 3_Junction_42396_Junction_42398 J002 5_Junction_42395_Junction_42396_Junction_42397 J003						18.57317608%																														7.8673308406%
rbf-1 III_+_6698910_6699075_6699130_6699242_6699333_6699583 3_Junction_42624_Junction_42626 J001 3_Junction_42623_Junction_42625 J001 5_Junction_42622_Junction_42623_Junction_42624 J001	rbf-1	WBGene00004316	F37A4.7	III_+_6698910_6699075_6699130_6699242_6699333_6699583 3_Junction_42624_Junction_42626 J001 3_Junction_42623_Junction_42625 J001 5_Junction_42622_Junction_42623_Junction_42624 J001																			1.467618787%																	3.2084164687%
rbf-1 III_+_6698910_6699075_6699130_6699242_6699333_6699583 3_Junction_42624_Junction_42626 J001 3_Junction_42623_Junction_42625 J001 5_Junction_42622_Junction_42623_Junction_42624 J002	rbf-1	WBGene00004316	F37A4.7	III_+_6698910_6699075_6699130_6699242_6699333_6699583 3_Junction_42624_Junction_42626 J001 3_Junction_42623_Junction_42625 J001 5_Junction_42622_Junction_42623_Junction_42624 J002																			0.7551211038%																	5.2775786907%
rbf-1 III_+_6698910_6699075_6699130_6699242_6699333_6699583 3_Junction_42624_Junction_42626 J001 3_Junction_42623_Junction_42625 J001 5_Junction_42622_Junction_42623_Junction_42624 J003	rbf-1	WBGene00004316	F37A4.7	III_+_6698910_6699075_6699130_6699242_6699333_6699583 3_Junction_42624_Junction_42626 J001 3_Junction_42623_Junction_42625 J001 5_Junction_42622_Junction_42623_Junction_42624 J003																			0.3393914592%																	2.7250968406%
rbf-1 III_+_6698910_6699075_6699130_6699242_6699333_6699583 3_Junction_42624_Junction_42626 J001 3_Junction_42623_Junction_42625 J002 5_Junction_42622_Junction_42623_Junction_42624 J001	rbf-1	WBGene00004316	F37A4.7	III_+_6698910_6699075_6699130_6699242_6699333_6699583 3_Junction_42624_Junction_42626 J001 3_Junction_42623_Junction_42625 J002 5_Junction_42622_Junction_42623_Junction_42624 J001																			4.072737213%																	6.2754915313%
rbf-1 III_+_6698910_6699075_6699130_6699242_6699333_6699583 3_Junction_42624_Junction_42626 J001 3_Junction_42623_Junction_42625 J002 5_Junction_42622_Junction_42623_Junction_42624 J002	rbf-1	WBGene00004316	F37A4.7	III_+_6698910_6699075_6699130_6699242_6699333_6699583 3_Junction_42624_Junction_42626 J001 3_Junction_42623_Junction_42625 J002 5_Junction_42622_Junction_42623_Junction_42624 J002																			1.5327721462%																	5.1613718093%
rbf-1 III_+_6698910_6699075_6699130_6699242_6699333_6699583 3_Junction_42624_Junction_42626 J001 3_Junction_42623_Junction_42625 J002 5_Junction_42622_Junction_42623_Junction_42624 J003	rbf-1	WBGene00004316	F37A4.7	III_+_6698910_6699075_6699130_6699242_6699333_6699583 3_Junction_42624_Junction_42626 J001 3_Junction_42623_Junction_42625 J002 5_Junction_42622_Junction_42623_Junction_42624 J003																			0.9727760408%																	4.7570446594%
rbf-1 III_+_6698910_6699075_6699130_6699242_6699333_6699583 3_Junction_42624_Junction_42626 J002 3_Junction_42623_Junction_42625 J001 5_Junction_42622_Junction_42623_Junction_42624 J001	rbf-1	WBGene00004316	F37A4.7	III_+_6698910_6699075_6699130_6699242_6699333_6699583 3_Junction_42624_Junction_42626 J002 3_Junction_42623_Junction_42625 J001 5_Junction_42622_Junction_42623_Junction_42624 J001																			11.373586213%																	6.0333620313%
rbf-1 III_+_6698910_6699075_6699130_6699242_6699333_6699583 3_Junction_42624_Junction_42626 J002 3_Junction_42623_Junction_42625 J001 5_Junction_42622_Junction_42623_Junction_42624 J002	rbf-1	WBGene00004316	F37A4.7	III_+_6698910_6699075_6699130_6699242_6699333_6699583 3_Junction_42624_Junction_42626 J002 3_Junction_42623_Junction_42625 J001 5_Junction_42622_Junction_42623_Junction_42624 J002																			32.9819833962%																	27.0900183093%
rbf-1 III_+_6698910_6699075_6699130_6699242_6699333_6699583 3_Junction_42624_Junction_42626 J002 3_Junction_42623_Junction_42625 J001 5_Junction_42622_Junction_42623_Junction_42624 J003	rbf-1	WBGene00004316	F37A4.7	III_+_6698910_6699075_6699130_6699242_6699333_6699583 3_Junction_42624_Junction_42626 J002 3_Junction_42623_Junction_42625 J001 5_Junction_42622_Junction_42623_Junction_42624 J003																			2.5277990408%																	7.0305276594%
rbf-1 III_+_6698910_6699075_6699130_6699242_6699333_6699583 3_Junction_42624_Junction_42626 J002 3_Junction_42623_Junction_42625 J002 5_Junction_42622_Junction_42623_Junction_42624 J001	rbf-1	WBGene00004316	F37A4.7	III_+_6698910_6699075_6699130_6699242_6699333_6699583 3_Junction_42624_Junction_42626 J002 3_Junction_42623_Junction_42625 J002 5_Junction_42622_Junction_42623_Junction_42624 J001																			25.646057787%																	9.2477299687%
rbf-1 III_+_6698910_6699075_6699130_6699242_6699333_6699583 3_Junction_42624_Junction_42626 J002 3_Junction_42623_Junction_42625 J002 5_Junction_42622_Junction_42623_Junction_42624 J002	rbf-1	WBGene00004316	F37A4.7	III_+_6698910_6699075_6699130_6699242_6699333_6699583 3_Junction_42624_Junction_42626 J002 3_Junction_42623_Junction_42625 J002 5_Junction_42622_Junction_42623_Junction_42624 J002																			12.3501233538%																	15.3260311907%
rbf-1 III_+_6698910_6699075_6699130_6699242_6699333_6699583 3_Junction_42624_Junction_42626 J002 3_Junction_42623_Junction_42625 J002 5_Junction_42622_Junction_42623_Junction_42624 J003	rbf-1	WBGene00004316	F37A4.7	III_+_6698910_6699075_6699130_6699242_6699333_6699583 3_Junction_42624_Junction_42626 J002 3_Junction_42623_Junction_42625 J002 5_Junction_42622_Junction_42623_Junction_42624 J003																			5.9825334592%																	7.8673308406%
rbf-1 III_+_6698910_6699075_6699130_6699242_6699333_6699583 3_Junction_42804_Junction_42807 J001 3_Junction_42803_Junction_42806 J001 5_Junction_42802_Junction_42803_Junction_42804 J001	rbf-1	WBGene00004316	F37A4.7	III_+_6698910_6699075_6699130_6699242_6699333_6699583 3_Junction_42804_Junction_42807 J001 3_Junction_42803_Junction_42806 J001 5_Junction_42802_Junction_42803_Junction_42804 J001																					0.8061005625%															3.2084164687%
rbf-1 III_+_6698910_6699075_6699130_6699242_6699333_6699583 3_Junction_42804_Junction_42807 J001 3_Junction_42803_Junction_42806 J001 5_Junction_42802_Junction_42803_Junction_42804 J002	rbf-1	WBGene00004316	F37A4.7	III_+_6698910_6699075_6699130_6699242_6699333_6699583 3_Junction_42804_Junction_42807 J001 3_Junction_42803_Junction_42806 J001 5_Junction_42802_Junction_42803_Junction_42804 J002																					0.27145009375%															5.2775786907%
rbf-1 III_+_6698910_6699075_6699130_6699242_6699333_6699583 3_Junction_42804_Junction_42807 J001 3_Junction_42803_Junction_42806 J001 5_Junction_42802_Junction_42803_Junction_42804 J003	rbf-1	WBGene00004316	F37A4.7	III_+_6698910_6699075_6699130_6699242_6699333_6699583 3_Junction_42804_Junction_42807 J001 3_Junction_42803_Junction_42806 J001 5_Junction_42802_Junction_42803_Junction_42804 J003																					0.14293009375%															2.7250968406%
rbf-1 III_+_6698910_6699075_6699130_6699242_6699333_6699583 3_Junction_42804_Junction_42807 J001 3_Junction_42803_Junction_42806 J002 5_Junction_42802_Junction_42803_Junction_42804 J001	rbf-1	WBGene00004316	F37A4.7	III_+_6698910_6699075_6699130_6699242_6699333_6699583 3_Junction_42804_Junction_42807 J001 3_Junction_42803_Junction_42806 J002 5_Junction_42802_Junction_42803_Junction_42804 J001																					2.2072744375%															6.2754915313%
rbf-1 III_+_6698910_6699075_6699130_6699242_6699333_6699583 3_Junction_42804_Junction_42807 J001 3_Junction_42803_Junction_42806 J002 5_Junction_42802_Junction_42803_Junction_42804 J002	rbf-1	WBGene00004316	F37A4.7	III_+_6698910_6699075_6699130_6699242_6699333_6699583 3_Junction_42804_Junction_42807 J001 3_Junction_42803_Junction_42806 J002 5_Junction_42802_Junction_42803_Junction_42804 J002																					0.61161240625%															5.1613718093%
rbf-1 III_+_6698910_6699075_6699130_6699242_6699333_6699583 3_Junction_42804_Junction_42807 J001 3_Junction_42803_Junction_42806 J002 5_Junction_42802_Junction_42803_Junction_42804 J003	rbf-1	WBGene00004316	F37A4.7	III_+_6698910_6699075_6699130_6699242_6699333_6699583 3_Junction_42804_Junction_42807 J001 3_Junction_42803_Junction_42806 J002 5_Junction_42802_Junction_42803_Junction_42804 J003																					0.38313240625%															4.7570446594%
rbf-1 III_+_6698910_6699075_6699130_6699242_6699333_6699583 3_Junction_42804_Junction_42807 J002 3_Junction_42803_Junction_42806 J001 5_Junction_42802_Junction_42803_Junction_42804 J001	rbf-1	WBGene00004316	F37A4.7	III_+_6698910_6699075_6699130_6699242_6699333_6699583 3_Junction_42804_Junction_42807 J002 3_Junction_42803_Junction_42806 J001 5_Junction_42802_Junction_42803_Junction_42804 J001																					14.5809869375%															6.0333620313%
rbf-1 III_+_6698910_6699075_6699130_6699242_6699333_6699583 3_Junction_42804_Junction_42807 J002 3_Junction_42803_Junction_42806 J001 5_Junction_42802_Junction_42803_Junction_42804 J002	rbf-1	WBGene00004316	F37A4.7	III_+_6698910_6699075_6699130_6699242_6699333_6699583 3_Junction_42804_Junction_42807 J002 3_Junction_42803_Junction_42806 J001 5_Junction_42802_Junction_42803_Junction_42804 J002																					4.08432490625%															27.0900183093%
rbf-1 III_+_6698910_6699075_6699130_6699242_6699333_6699583 3_Junction_42804_Junction_42807 J002 3_Junction_42803_Junction_42806 J001 5_Junction_42802_Junction_42803_Junction_42804 J003	rbf-1	WBGene00004316	F37A4.7	III_+_6698910_6699075_6699130_6699242_6699333_6699583 3_Junction_42804_Junction_42807 J002 3_Junction_42803_Junction_42806 J001 5_Junction_42802_Junction_42803_Junction_42804 J003																					1.40670740625%															7.0305276594%
rbf-1 III_+_6698910_6699075_6699130_6699242_6699333_6699583 3_Junction_42804_Junction_42807 J002 3_Junction_42803_Junction_42806 J002 5_Junction_42802_Junction_42803_Junction_42804 J001	rbf-1	WBGene00004316	F37A4.7	III_+_6698910_6699075_6699130_6699242_6699333_6699583 3_Junction_42804_Junction_42807 J002 3_Junction_42803_Junction_42806 J002 5_Junction_42802_Junction_42803_Junction_42804 J001																					57.7031380625%															9.2477299687%
rbf-1 III_+_6698910_6699075_6699130_6699242_6699333_6699583 3_Junction_42804_Junction_42807 J002 3_Junction_42803_Junction_42806 J002 5_Junction_42802_Junction_42803_Junction_42804 J002	rbf-1	WBGene00004316	F37A4.7	III_+_6698910_6699075_6699130_6699242_6699333_6699583 3_Junction_42804_Junction_42807 J002 3_Junction_42803_Junction_42806 J002 5_Junction_42802_Junction_42803_Junction_42804 J002																					13.75261259375%															15.3260311907%
rbf-1 III_+_6698910_6699075_6699130_6699242_6699333_6699583 3_Junction_42804_Junction_42807 J002 3_Junction_42803_Junction_42806 J002 5_Junction_42802_Junction_42803_Junction_42804 J003	rbf-1	WBGene00004316	F37A4.7	III_+_6698910_6699075_6699130_6699242_6699333_6699583 3_Junction_42804_Junction_42807 J002 3_Junction_42803_Junction_42806 J002 5_Junction_42802_Junction_42803_Junction_42804 J003																					4.04973009375%															7.8673308406%
rbf-1 III_+_6698910_6699075_6699130_6699242_6699333_6699583 3_Junction_43518_Junction_43521 J001 3_Junction_43517_Junction_43519 J001 5_Junction_43516_Junction_43517_Junction_43518 J001	rbf-1	WBGene00004316	F37A4.7	III_+_6698910_6699075_6699130_6699242_6699333_6699583 3_Junction_43518_Junction_43521 J001 3_Junction_43517_Junction_43519 J001 5_Junction_43516_Junction_43517_Junction_43518 J001					1.25723428533333%	0.5727282%
rbf-1 III_+_6698910_6699075_6699130_6699242_6699333_6699583 3_Junction_43518_Junction_43521 J001 3_Junction_43517_Junction_43519 J001 5_Junction_43516_Junction_43517_Junction_43518 J002	rbf-1	WBGene00004316	F37A4.7	III_+_6698910_6699075_6699130_6699242_6699333_6699583 3_Junction_43518_Junction_43521 J001 3_Junction_43517_Junction_43519 J001 5_Junction_43516_Junction_43517_Junction_43518 J002					1.944285126%	0.48458872%
rbf-1 III_+_6698910_6699075_6699130_6699242_6699333_6699583 3_Junction_43518_Junction_43521 J001 3_Junction_43517_Junction_43519 J001 5_Junction_43516_Junction_43517_Junction_43518 J003	rbf-1	WBGene00004316	F37A4.7	III_+_6698910_6699075_6699130_6699242_6699333_6699583 3_Junction_43518_Junction_43521 J001 3_Junction_43517_Junction_43519 J001 5_Junction_43516_Junction_43517_Junction_43518 J003					0.432491653333333%	0.132149746666667%
rbf-1 III_+_6698910_6699075_6699130_6699242_6699333_6699583 3_Junction_43518_Junction_43521 J001 3_Junction_43517_Junction_43519 J002 5_Junction_43516_Junction_43517_Junction_43518 J001	rbf-1	WBGene00004316	F37A4.7	III_+_6698910_6699075_6699130_6699242_6699333_6699583 3_Junction_43518_Junction_43521 J001 3_Junction_43517_Junction_43519 J002 5_Junction_43516_Junction_43517_Junction_43518 J001					1.359496048%	3.5064268%
rbf-1 III_+_6698910_6699075_6699130_6699242_6699333_6699583 3_Junction_43518_Junction_43521 J001 3_Junction_43517_Junction_43519 J002 5_Junction_43516_Junction_43517_Junction_43518 J002	rbf-1	WBGene00004316	F37A4.7	III_+_6698910_6699075_6699130_6699242_6699333_6699583 3_Junction_43518_Junction_43521 J001 3_Junction_43517_Junction_43519 J002 5_Junction_43516_Junction_43517_Junction_43518 J002					2.102461874%	0.61674928%
rbf-1 III_+_6698910_6699075_6699130_6699242_6699333_6699583 3_Junction_43518_Junction_43521 J001 3_Junction_43517_Junction_43519 J002 5_Junction_43516_Junction_43517_Junction_43518 J003	rbf-1	WBGene00004316	F37A4.7	III_+_6698910_6699075_6699130_6699242_6699333_6699583 3_Junction_43518_Junction_43521 J001 3_Junction_43517_Junction_43519 J002 5_Junction_43516_Junction_43517_Junction_43518 J003					0.46769268%	5.72402392%
rbf-1 III_+_6698910_6699075_6699130_6699242_6699333_6699583 3_Junction_43518_Junction_43521 J002 3_Junction_43517_Junction_43519 J001 5_Junction_43516_Junction_43517_Junction_43518 J001	rbf-1	WBGene00004316	F37A4.7	III_+_6698910_6699075_6699130_6699242_6699333_6699583 3_Junction_43518_Junction_43521 J002 3_Junction_43517_Junction_43519 J001 5_Junction_43516_Junction_43517_Junction_43518 J001					18.592884048%	6.4892718%
rbf-1 III_+_6698910_6699075_6699130_6699242_6699333_6699583 3_Junction_43518_Junction_43521 J002 3_Junction_43517_Junction_43519 J001 5_Junction_43516_Junction_43517_Junction_43518 J002	rbf-1	WBGene00004316	F37A4.7	III_+_6698910_6699075_6699130_6699242_6699333_6699583 3_Junction_43518_Junction_43521 J002 3_Junction_43517_Junction_43519 J001 5_Junction_43516_Junction_43517_Junction_43518 J002					20.2260142073333%	5.49061128%
rbf-1 III_+_6698910_6699075_6699130_6699242_6699333_6699583 3_Junction_43518_Junction_43521 J002 3_Junction_43517_Junction_43519 J001 5_Junction_43516_Junction_43517_Junction_43518 J003	rbf-1	WBGene00004316	F37A4.7	III_+_6698910_6699075_6699130_6699242_6699333_6699583 3_Junction_43518_Junction_43521 J002 3_Junction_43517_Junction_43519 J001 5_Junction_43516_Junction_43517_Junction_43518 J003					3.46869201333333%	1.49731692%
rbf-1 III_+_6698910_6699075_6699130_6699242_6699333_6699583 3_Junction_43518_Junction_43521 J002 3_Junction_43517_Junction_43519 J002 5_Junction_43516_Junction_43517_Junction_43518 J001	rbf-1	WBGene00004316	F37A4.7	III_+_6698910_6699075_6699130_6699242_6699333_6699583 3_Junction_43518_Junction_43521 J002 3_Junction_43517_Junction_43519 J002 5_Junction_43516_Junction_43517_Junction_43518 J001					22.9303856186667%	49.9249065333333%
rbf-1 III_+_6698910_6699075_6699130_6699242_6699333_6699583 3_Junction_43518_Junction_43521 J002 3_Junction_43517_Junction_43519 J002 5_Junction_43516_Junction_43517_Junction_43518 J002	rbf-1	WBGene00004316	F37A4.7	III_+_6698910_6699075_6699130_6699242_6699333_6699583 3_Junction_43518_Junction_43521 J002 3_Junction_43517_Junction_43519 J002 5_Junction_43516_Junction_43517_Junction_43518 J002					23.470572126%	6.98805072%
rbf-1 III_+_6698910_6699075_6699130_6699242_6699333_6699583 3_Junction_43518_Junction_43521 J002 3_Junction_43517_Junction_43519 J002 5_Junction_43516_Junction_43517_Junction_43518 J003	rbf-1	WBGene00004316	F37A4.7	III_+_6698910_6699075_6699130_6699242_6699333_6699583 3_Junction_43518_Junction_43521 J002 3_Junction_43517_Junction_43519 J002 5_Junction_43516_Junction_43517_Junction_43518 J003					3.75112365333333%	18.57317608%
rbf-1 III_+_6698910_6699075_6699130_6699242_6699333_6699583 3_Junction_43684_Junction_43687 J001 3_Junction_43683_Junction_43685 J001 5_Junction_43682_Junction_43683_Junction_43684 J001	rbf-1	WBGene00004316	F37A4.7	III_+_6698910_6699075_6699130_6699242_6699333_6699583 3_Junction_43684_Junction_43687 J001 3_Junction_43683_Junction_43685 J001 5_Junction_43682_Junction_43683_Junction_43684 J001					1.25723428533333%														1.467618787%
rbf-1 III_+_6698910_6699075_6699130_6699242_6699333_6699583 3_Junction_43684_Junction_43687 J001 3_Junction_43683_Junction_43685 J001 5_Junction_43682_Junction_43683_Junction_43684 J002	rbf-1	WBGene00004316	F37A4.7	III_+_6698910_6699075_6699130_6699242_6699333_6699583 3_Junction_43684_Junction_43687 J001 3_Junction_43683_Junction_43685 J001 5_Junction_43682_Junction_43683_Junction_43684 J002					1.944285126%														0.7551211038%
rbf-1 III_+_6698910_6699075_6699130_6699242_6699333_6699583 3_Junction_43684_Junction_43687 J001 3_Junction_43683_Junction_43685 J001 5_Junction_43682_Junction_43683_Junction_43684 J003	rbf-1	WBGene00004316	F37A4.7	III_+_6698910_6699075_6699130_6699242_6699333_6699583 3_Junction_43684_Junction_43687 J001 3_Junction_43683_Junction_43685 J001 5_Junction_43682_Junction_43683_Junction_43684 J003					0.432491653333333%														0.3393914592%
rbf-1 III_+_6698910_6699075_6699130_6699242_6699333_6699583 3_Junction_43684_Junction_43687 J001 3_Junction_43683_Junction_43685 J002 5_Junction_43682_Junction_43683_Junction_43684 J001	rbf-1	WBGene00004316	F37A4.7	III_+_6698910_6699075_6699130_6699242_6699333_6699583 3_Junction_43684_Junction_43687 J001 3_Junction_43683_Junction_43685 J002 5_Junction_43682_Junction_43683_Junction_43684 J001					1.359496048%														4.072737213%
rbf-1 III_+_6698910_6699075_6699130_6699242_6699333_6699583 3_Junction_43684_Junction_43687 J001 3_Junction_43683_Junction_43685 J002 5_Junction_43682_Junction_43683_Junction_43684 J002	rbf-1	WBGene00004316	F37A4.7	III_+_6698910_6699075_6699130_6699242_6699333_6699583 3_Junction_43684_Junction_43687 J001 3_Junction_43683_Junction_43685 J002 5_Junction_43682_Junction_43683_Junction_43684 J002					2.102461874%														1.5327721462%
rbf-1 III_+_6698910_6699075_6699130_6699242_6699333_6699583 3_Junction_43684_Junction_43687 J001 3_Junction_43683_Junction_43685 J002 5_Junction_43682_Junction_43683_Junction_43684 J003	rbf-1	WBGene00004316	F37A4.7	III_+_6698910_6699075_6699130_6699242_6699333_6699583 3_Junction_43684_Junction_43687 J001 3_Junction_43683_Junction_43685 J002 5_Junction_43682_Junction_43683_Junction_43684 J003					0.46769268%														0.9727760408%
rbf-1 III_+_6698910_6699075_6699130_6699242_6699333_6699583 3_Junction_43684_Junction_43687 J002 3_Junction_43683_Junction_43685 J001 5_Junction_43682_Junction_43683_Junction_43684 J001	rbf-1	WBGene00004316	F37A4.7	III_+_6698910_6699075_6699130_6699242_6699333_6699583 3_Junction_43684_Junction_43687 J002 3_Junction_43683_Junction_43685 J001 5_Junction_43682_Junction_43683_Junction_43684 J001					18.592884048%														11.373586213%
rbf-1 III_+_6698910_6699075_6699130_6699242_6699333_6699583 3_Junction_43684_Junction_43687 J002 3_Junction_43683_Junction_43685 J001 5_Junction_43682_Junction_43683_Junction_43684 J002	rbf-1	WBGene00004316	F37A4.7	III_+_6698910_6699075_6699130_6699242_6699333_6699583 3_Junction_43684_Junction_43687 J002 3_Junction_43683_Junction_43685 J001 5_Junction_43682_Junction_43683_Junction_43684 J002					20.2260142073333%														32.9819833962%
rbf-1 III_+_6698910_6699075_6699130_6699242_6699333_6699583 3_Junction_43684_Junction_43687 J002 3_Junction_43683_Junction_43685 J001 5_Junction_43682_Junction_43683_Junction_43684 J003	rbf-1	WBGene00004316	F37A4.7	III_+_6698910_6699075_6699130_6699242_6699333_6699583 3_Junction_43684_Junction_43687 J002 3_Junction_43683_Junction_43685 J001 5_Junction_43682_Junction_43683_Junction_43684 J003					3.46869201333333%														2.5277990408%
rbf-1 III_+_6698910_6699075_6699130_6699242_6699333_6699583 3_Junction_43684_Junction_43687 J002 3_Junction_43683_Junction_43685 J002 5_Junction_43682_Junction_43683_Junction_43684 J001	rbf-1	WBGene00004316	F37A4.7	III_+_6698910_6699075_6699130_6699242_6699333_6699583 3_Junction_43684_Junction_43687 J002 3_Junction_43683_Junction_43685 J002 5_Junction_43682_Junction_43683_Junction_43684 J001					22.9303856186667%														25.646057787%
rbf-1 III_+_6698910_6699075_6699130_6699242_6699333_6699583 3_Junction_43684_Junction_43687 J002 3_Junction_43683_Junction_43685 J002 5_Junction_43682_Junction_43683_Junction_43684 J002	rbf-1	WBGene00004316	F37A4.7	III_+_6698910_6699075_6699130_6699242_6699333_6699583 3_Junction_43684_Junction_43687 J002 3_Junction_43683_Junction_43685 J002 5_Junction_43682_Junction_43683_Junction_43684 J002					23.470572126%														12.3501233538%
rbf-1 III_+_6698910_6699075_6699130_6699242_6699333_6699583 3_Junction_43684_Junction_43687 J002 3_Junction_43683_Junction_43685 J002 5_Junction_43682_Junction_43683_Junction_43684 J003	rbf-1	WBGene00004316	F37A4.7	III_+_6698910_6699075_6699130_6699242_6699333_6699583 3_Junction_43684_Junction_43687 J002 3_Junction_43683_Junction_43685 J002 5_Junction_43682_Junction_43683_Junction_43684 J003					3.75112365333333%														5.9825334592%
rbf-1 III_+_6698910_6699075_6699130_6699242_6699333_6699583 3_Junction_44529_Junction_44533 J001 3_Junction_44528_Junction_44531 J001 5_Junction_44527_Junction_44528_Junction_44529 J001	rbf-1	WBGene00004316	F37A4.7	III_+_6698910_6699075_6699130_6699242_6699333_6699583 3_Junction_44529_Junction_44533 J001 3_Junction_44528_Junction_44531 J001 5_Junction_44527_Junction_44528_Junction_44529 J001					1.25723428533333%																0.8061005625%
rbf-1 III_+_6698910_6699075_6699130_6699242_6699333_6699583 3_Junction_44529_Junction_44533 J001 3_Junction_44528_Junction_44531 J001 5_Junction_44527_Junction_44528_Junction_44529 J002	rbf-1	WBGene00004316	F37A4.7	III_+_6698910_6699075_6699130_6699242_6699333_6699583 3_Junction_44529_Junction_44533 J001 3_Junction_44528_Junction_44531 J001 5_Junction_44527_Junction_44528_Junction_44529 J002					1.944285126%																0.27145009375%
rbf-1 III_+_6698910_6699075_6699130_6699242_6699333_6699583 3_Junction_44529_Junction_44533 J001 3_Junction_44528_Junction_44531 J001 5_Junction_44527_Junction_44528_Junction_44529 J003	rbf-1	WBGene00004316	F37A4.7	III_+_6698910_6699075_6699130_6699242_6699333_6699583 3_Junction_44529_Junction_44533 J001 3_Junction_44528_Junction_44531 J001 5_Junction_44527_Junction_44528_Junction_44529 J003					0.432491653333333%																0.14293009375%
rbf-1 III_+_6698910_6699075_6699130_6699242_6699333_6699583 3_Junction_44529_Junction_44533 J001 3_Junction_44528_Junction_44531 J002 5_Junction_44527_Junction_44528_Junction_44529 J001	rbf-1	WBGene00004316	F37A4.7	III_+_6698910_6699075_6699130_6699242_6699333_6699583 3_Junction_44529_Junction_44533 J001 3_Junction_44528_Junction_44531 J002 5_Junction_44527_Junction_44528_Junction_44529 J001					1.359496048%																2.2072744375%
rbf-1 III_+_6698910_6699075_6699130_6699242_6699333_6699583 3_Junction_44529_Junction_44533 J001 3_Junction_44528_Junction_44531 J002 5_Junction_44527_Junction_44528_Junction_44529 J002	rbf-1	WBGene00004316	F37A4.7	III_+_6698910_6699075_6699130_6699242_6699333_6699583 3_Junction_44529_Junction_44533 J001 3_Junction_44528_Junction_44531 J002 5_Junction_44527_Junction_44528_Junction_44529 J002					2.102461874%																0.61161240625%
rbf-1 III_+_6698910_6699075_6699130_6699242_6699333_6699583 3_Junction_44529_Junction_44533 J001 3_Junction_44528_Junction_44531 J002 5_Junction_44527_Junction_44528_Junction_44529 J003	rbf-1	WBGene00004316	F37A4.7	III_+_6698910_6699075_6699130_6699242_6699333_6699583 3_Junction_44529_Junction_44533 J001 3_Junction_44528_Junction_44531 J002 5_Junction_44527_Junction_44528_Junction_44529 J003					0.46769268%																0.38313240625%
rbf-1 III_+_6698910_6699075_6699130_6699242_6699333_6699583 3_Junction_44529_Junction_44533 J002 3_Junction_44528_Junction_44531 J001 5_Junction_44527_Junction_44528_Junction_44529 J001	rbf-1	WBGene00004316	F37A4.7	III_+_6698910_6699075_6699130_6699242_6699333_6699583 3_Junction_44529_Junction_44533 J002 3_Junction_44528_Junction_44531 J001 5_Junction_44527_Junction_44528_Junction_44529 J001					18.592884048%																14.5809869375%
rbf-1 III_+_6698910_6699075_6699130_6699242_6699333_6699583 3_Junction_44529_Junction_44533 J002 3_Junction_44528_Junction_44531 J001 5_Junction_44527_Junction_44528_Junction_44529 J002	rbf-1	WBGene00004316	F37A4.7	III_+_6698910_6699075_6699130_6699242_6699333_6699583 3_Junction_44529_Junction_44533 J002 3_Junction_44528_Junction_44531 J001 5_Junction_44527_Junction_44528_Junction_44529 J002					20.2260142073333%																4.08432490625%
rbf-1 III_+_6698910_6699075_6699130_6699242_6699333_6699583 3_Junction_44529_Junction_44533 J002 3_Junction_44528_Junction_44531 J001 5_Junction_44527_Junction_44528_Junction_44529 J003	rbf-1	WBGene00004316	F37A4.7	III_+_6698910_6699075_6699130_6699242_6699333_6699583 3_Junction_44529_Junction_44533 J002 3_Junction_44528_Junction_44531 J001 5_Junction_44527_Junction_44528_Junction_44529 J003					3.46869201333333%																1.40670740625%
rbf-1 III_+_6698910_6699075_6699130_6699242_6699333_6699583 3_Junction_44529_Junction_44533 J002 3_Junction_44528_Junction_44531 J002 5_Junction_44527_Junction_44528_Junction_44529 J001	rbf-1	WBGene00004316	F37A4.7	III_+_6698910_6699075_6699130_6699242_6699333_6699583 3_Junction_44529_Junction_44533 J002 3_Junction_44528_Junction_44531 J002 5_Junction_44527_Junction_44528_Junction_44529 J001					22.9303856186667%																57.7031380625%
rbf-1 III_+_6698910_6699075_6699130_6699242_6699333_6699583 3_Junction_44529_Junction_44533 J002 3_Junction_44528_Junction_44531 J002 5_Junction_44527_Junction_44528_Junction_44529 J002	rbf-1	WBGene00004316	F37A4.7	III_+_6698910_6699075_6699130_6699242_6699333_6699583 3_Junction_44529_Junction_44533 J002 3_Junction_44528_Junction_44531 J002 5_Junction_44527_Junction_44528_Junction_44529 J002					23.470572126%																13.75261259375%
rbf-1 III_+_6698910_6699075_6699130_6699242_6699333_6699583 3_Junction_44529_Junction_44533 J002 3_Junction_44528_Junction_44531 J002 5_Junction_44527_Junction_44528_Junction_44529 J003	rbf-1	WBGene00004316	F37A4.7	III_+_6698910_6699075_6699130_6699242_6699333_6699583 3_Junction_44529_Junction_44533 J002 3_Junction_44528_Junction_44531 J002 5_Junction_44527_Junction_44528_Junction_44529 J003					3.75112365333333%																4.04973009375%
rbf-1 III_+_6698910_6699075_6699130_6699242_6699333_6699583 3_Junction_45807_Junction_45809 J001 3_Junction_45806_Junction_45808 J001 5_Junction_45805_Junction_45806_Junction_45807 J001	rbf-1	WBGene00004316	F37A4.7	III_+_6698910_6699075_6699130_6699242_6699333_6699583 3_Junction_45807_Junction_45809 J001 3_Junction_45806_Junction_45808 J001 5_Junction_45805_Junction_45806_Junction_45807 J001																																				3.2084164687%								0.45339%
rbf-1 III_+_6698910_6699075_6699130_6699242_6699333_6699583 3_Junction_45807_Junction_45809 J001 3_Junction_45806_Junction_45808 J001 5_Junction_45805_Junction_45806_Junction_45807 J002	rbf-1	WBGene00004316	F37A4.7	III_+_6698910_6699075_6699130_6699242_6699333_6699583 3_Junction_45807_Junction_45809 J001 3_Junction_45806_Junction_45808 J001 5_Junction_45805_Junction_45806_Junction_45807 J002																																				5.2775786907%								3.45718825%
rbf-1 III_+_6698910_6699075_6699130_6699242_6699333_6699583 3_Junction_45807_Junction_45809 J001 3_Junction_45806_Junction_45808 J001 5_Junction_45805_Junction_45806_Junction_45807 J003	rbf-1	WBGene00004316	F37A4.7	III_+_6698910_6699075_6699130_6699242_6699333_6699583 3_Junction_45807_Junction_45809 J001 3_Junction_45806_Junction_45808 J001 5_Junction_45805_Junction_45806_Junction_45807 J003																																				2.7250968406%								5.61192175%
rbf-1 III_+_6698910_6699075_6699130_6699242_6699333_6699583 3_Junction_45807_Junction_45809 J001 3_Junction_45806_Junction_45808 J002 5_Junction_45805_Junction_45806_Junction_45807 J001	rbf-1	WBGene00004316	F37A4.7	III_+_6698910_6699075_6699130_6699242_6699333_6699583 3_Junction_45807_Junction_45809 J001 3_Junction_45806_Junction_45808 J002 5_Junction_45805_Junction_45806_Junction_45807 J001																																				6.2754915313%								0%
rbf-1 III_+_6698910_6699075_6699130_6699242_6699333_6699583 3_Junction_45807_Junction_45809 J001 3_Junction_45806_Junction_45808 J002 5_Junction_45805_Junction_45806_Junction_45807 J002	rbf-1	WBGene00004316	F37A4.7	III_+_6698910_6699075_6699130_6699242_6699333_6699583 3_Junction_45807_Junction_45809 J001 3_Junction_45806_Junction_45808 J002 5_Junction_45805_Junction_45806_Junction_45807 J002																																				5.1613718093%								0%
rbf-1 III_+_6698910_6699075_6699130_6699242_6699333_6699583 3_Junction_45807_Junction_45809 J001 3_Junction_45806_Junction_45808 J002 5_Junction_45805_Junction_45806_Junction_45807 J003	rbf-1	WBGene00004316	F37A4.7	III_+_6698910_6699075_6699130_6699242_6699333_6699583 3_Junction_45807_Junction_45809 J001 3_Junction_45806_Junction_45808 J002 5_Junction_45805_Junction_45806_Junction_45807 J003																																				4.7570446594%								0%
rbf-1 III_+_6698910_6699075_6699130_6699242_6699333_6699583 3_Junction_45807_Junction_45809 J002 3_Junction_45806_Junction_45808 J001 5_Junction_45805_Junction_45806_Junction_45807 J001	rbf-1	WBGene00004316	F37A4.7	III_+_6698910_6699075_6699130_6699242_6699333_6699583 3_Junction_45807_Junction_45809 J002 3_Junction_45806_Junction_45808 J001 5_Junction_45805_Junction_45806_Junction_45807 J001																																				6.0333620313%								20.79036%
rbf-1 III_+_6698910_6699075_6699130_6699242_6699333_6699583 3_Junction_45807_Junction_45809 J002 3_Junction_45806_Junction_45808 J001 5_Junction_45805_Junction_45806_Junction_45807 J002	rbf-1	WBGene00004316	F37A4.7	III_+_6698910_6699075_6699130_6699242_6699333_6699583 3_Junction_45807_Junction_45809 J002 3_Junction_45806_Junction_45808 J001 5_Junction_45805_Junction_45806_Junction_45807 J002																																				27.0900183093%								44.94156175%
rbf-1 III_+_6698910_6699075_6699130_6699242_6699333_6699583 3_Junction_45807_Junction_45809 J002 3_Junction_45806_Junction_45808 J001 5_Junction_45805_Junction_45806_Junction_45807 J003	rbf-1	WBGene00004316	F37A4.7	III_+_6698910_6699075_6699130_6699242_6699333_6699583 3_Junction_45807_Junction_45809 J002 3_Junction_45806_Junction_45808 J001 5_Junction_45805_Junction_45806_Junction_45807 J003																																				7.0305276594%								12.24557825%
rbf-1 III_+_6698910_6699075_6699130_6699242_6699333_6699583 3_Junction_45807_Junction_45809 J002 3_Junction_45806_Junction_45808 J002 5_Junction_45805_Junction_45806_Junction_45807 J001	rbf-1	WBGene00004316	F37A4.7	III_+_6698910_6699075_6699130_6699242_6699333_6699583 3_Junction_45807_Junction_45809 J002 3_Junction_45806_Junction_45808 J002 5_Junction_45805_Junction_45806_Junction_45807 J001																																				9.2477299687%								3.90625%
rbf-1 III_+_6698910_6699075_6699130_6699242_6699333_6699583 3_Junction_45807_Junction_45809 J002 3_Junction_45806_Junction_45808 J002 5_Junction_45805_Junction_45806_Junction_45807 J002	rbf-1	WBGene00004316	F37A4.7	III_+_6698910_6699075_6699130_6699242_6699333_6699583 3_Junction_45807_Junction_45809 J002 3_Junction_45806_Junction_45808 J002 5_Junction_45805_Junction_45806_Junction_45807 J002																																				15.3260311907%								8.59375%
rbf-1 III_+_6698910_6699075_6699130_6699242_6699333_6699583 3_Junction_45807_Junction_45809 J002 3_Junction_45806_Junction_45808 J002 5_Junction_45805_Junction_45806_Junction_45807 J003	rbf-1	WBGene00004316	F37A4.7	III_+_6698910_6699075_6699130_6699242_6699333_6699583 3_Junction_45807_Junction_45809 J002 3_Junction_45806_Junction_45808 J002 5_Junction_45805_Junction_45806_Junction_45807 J003																																				7.8673308406%								0%
rbf-1 III_+_6698910_6699075_6699130_6699242_6699333_6699583 3_Junction_45851_Junction_45853 J001 3_Junction_45850_Junction_45852 J001 5_Junction_45849_Junction_45850_Junction_45851 J001	rbf-1	WBGene00004316	F37A4.7	III_+_6698910_6699075_6699130_6699242_6699333_6699583 3_Junction_45851_Junction_45853 J001 3_Junction_45850_Junction_45852 J001 5_Junction_45849_Junction_45850_Junction_45851 J001										3.4375316388%																										3.2084164687%
rbf-1 III_+_6698910_6699075_6699130_6699242_6699333_6699583 3_Junction_45851_Junction_45853 J001 3_Junction_45850_Junction_45852 J001 5_Junction_45849_Junction_45850_Junction_45851 J002	rbf-1	WBGene00004316	F37A4.7	III_+_6698910_6699075_6699130_6699242_6699333_6699583 3_Junction_45851_Junction_45853 J001 3_Junction_45850_Junction_45852 J001 5_Junction_45849_Junction_45850_Junction_45851 J002										2.8953870099%																										5.2775786907%
rbf-1 III_+_6698910_6699075_6699130_6699242_6699333_6699583 3_Junction_45851_Junction_45853 J001 3_Junction_45850_Junction_45852 J001 5_Junction_45849_Junction_45850_Junction_45851 J003	rbf-1	WBGene00004316	F37A4.7	III_+_6698910_6699075_6699130_6699242_6699333_6699583 3_Junction_45851_Junction_45853 J001 3_Junction_45850_Junction_45852 J001 5_Junction_45849_Junction_45850_Junction_45851 J003										0.7581063513%																										2.7250968406%
rbf-1 III_+_6698910_6699075_6699130_6699242_6699333_6699583 3_Junction_45851_Junction_45853 J001 3_Junction_45850_Junction_45852 J002 5_Junction_45849_Junction_45850_Junction_45851 J001	rbf-1	WBGene00004316	F37A4.7	III_+_6698910_6699075_6699130_6699242_6699333_6699583 3_Junction_45851_Junction_45853 J001 3_Junction_45850_Junction_45852 J002 5_Junction_45849_Junction_45850_Junction_45851 J001										3.0977468612%																										6.2754915313%
rbf-1 III_+_6698910_6699075_6699130_6699242_6699333_6699583 3_Junction_45851_Junction_45853 J001 3_Junction_45850_Junction_45852 J002 5_Junction_45849_Junction_45850_Junction_45851 J002	rbf-1	WBGene00004316	F37A4.7	III_+_6698910_6699075_6699130_6699242_6699333_6699583 3_Junction_45851_Junction_45853 J001 3_Junction_45850_Junction_45852 J002 5_Junction_45849_Junction_45850_Junction_45851 J002										2.1372304901%																										5.1613718093%
rbf-1 III_+_6698910_6699075_6699130_6699242_6699333_6699583 3_Junction_45851_Junction_45853 J001 3_Junction_45850_Junction_45852 J002 5_Junction_45849_Junction_45850_Junction_45851 J003	rbf-1	WBGene00004316	F37A4.7	III_+_6698910_6699075_6699130_6699242_6699333_6699583 3_Junction_45851_Junction_45853 J001 3_Junction_45850_Junction_45852 J002 5_Junction_45849_Junction_45850_Junction_45851 J003										0.6689976487%																										4.7570446594%
rbf-1 III_+_6698910_6699075_6699130_6699242_6699333_6699583 3_Junction_45851_Junction_45853 J002 3_Junction_45850_Junction_45852 J001 5_Junction_45849_Junction_45850_Junction_45851 J001	rbf-1	WBGene00004316	F37A4.7	III_+_6698910_6699075_6699130_6699242_6699333_6699583 3_Junction_45851_Junction_45853 J002 3_Junction_45850_Junction_45852 J001 5_Junction_45849_Junction_45850_Junction_45851 J001										22.1788826112%																										6.0333620313%
rbf-1 III_+_6698910_6699075_6699130_6699242_6699333_6699583 3_Junction_45851_Junction_45853 J002 3_Junction_45850_Junction_45852 J001 5_Junction_45849_Junction_45850_Junction_45851 J002	rbf-1	WBGene00004316	F37A4.7	III_+_6698910_6699075_6699130_6699242_6699333_6699583 3_Junction_45851_Junction_45853 J002 3_Junction_45850_Junction_45852 J001 5_Junction_45849_Junction_45850_Junction_45851 J002										16.3169189901%																										27.0900183093%
rbf-1 III_+_6698910_6699075_6699130_6699242_6699333_6699583 3_Junction_45851_Junction_45853 J002 3_Junction_45850_Junction_45852 J001 5_Junction_45849_Junction_45850_Junction_45851 J003	rbf-1	WBGene00004316	F37A4.7	III_+_6698910_6699075_6699130_6699242_6699333_6699583 3_Junction_45851_Junction_45853 J002 3_Junction_45850_Junction_45852 J001 5_Junction_45849_Junction_45850_Junction_45851 J003										3.8806733987%																										7.0305276594%
rbf-1 III_+_6698910_6699075_6699130_6699242_6699333_6699583 3_Junction_45851_Junction_45853 J002 3_Junction_45850_Junction_45852 J002 5_Junction_45849_Junction_45850_Junction_45851 J001	rbf-1	WBGene00004316	F37A4.7	III_+_6698910_6699075_6699130_6699242_6699333_6699583 3_Junction_45851_Junction_45853 J002 3_Junction_45850_Junction_45852 J002 5_Junction_45849_Junction_45850_Junction_45851 J001										26.3258388888%																										9.2477299687%
rbf-1 III_+_6698910_6699075_6699130_6699242_6699333_6699583 3_Junction_45851_Junction_45853 J002 3_Junction_45850_Junction_45852 J002 5_Junction_45849_Junction_45850_Junction_45851 J002	rbf-1	WBGene00004316	F37A4.7	III_+_6698910_6699075_6699130_6699242_6699333_6699583 3_Junction_45851_Junction_45853 J002 3_Junction_45850_Junction_45852 J002 5_Junction_45849_Junction_45850_Junction_45851 J002										14.2729635099%																										15.3260311907%
rbf-1 III_+_6698910_6699075_6699130_6699242_6699333_6699583 3_Junction_45851_Junction_45853 J002 3_Junction_45850_Junction_45852 J002 5_Junction_45849_Junction_45850_Junction_45851 J003	rbf-1	WBGene00004316	F37A4.7	III_+_6698910_6699075_6699130_6699242_6699333_6699583 3_Junction_45851_Junction_45853 J002 3_Junction_45850_Junction_45852 J002 5_Junction_45849_Junction_45850_Junction_45851 J003										4.0297226013%																										7.8673308406%
rbf-1 III_+_6698910_6699075_6699130_6699242_6699333_6699583 3_Junction_45985_Junction_45987 J001 3_Junction_45984_Junction_45986 J001 5_Junction_45983_Junction_45984_Junction_45985 J001	rbf-1	WBGene00004316	F37A4.7	III_+_6698910_6699075_6699130_6699242_6699333_6699583 3_Junction_45985_Junction_45987 J001 3_Junction_45984_Junction_45986 J001 5_Junction_45983_Junction_45984_Junction_45985 J001								0.6943055625%																												3.2084164687%
rbf-1 III_+_6698910_6699075_6699130_6699242_6699333_6699583 3_Junction_45985_Junction_45987 J001 3_Junction_45984_Junction_45986 J001 5_Junction_45983_Junction_45984_Junction_45985 J002	rbf-1	WBGene00004316	F37A4.7	III_+_6698910_6699075_6699130_6699242_6699333_6699583 3_Junction_45985_Junction_45987 J001 3_Junction_45984_Junction_45986 J001 5_Junction_45983_Junction_45984_Junction_45985 J002								0.11571759375%																												5.2775786907%
rbf-1 III_+_6698910_6699075_6699130_6699242_6699333_6699583 3_Junction_45985_Junction_45987 J001 3_Junction_45984_Junction_45986 J001 5_Junction_45983_Junction_45984_Junction_45985 J003	rbf-1	WBGene00004316	F37A4.7	III_+_6698910_6699075_6699130_6699242_6699333_6699583 3_Junction_45985_Junction_45987 J001 3_Junction_45984_Junction_45986 J001 5_Junction_45983_Junction_45984_Junction_45985 J003								0.11571759375%																												2.7250968406%
rbf-1 III_+_6698910_6699075_6699130_6699242_6699333_6699583 3_Junction_45985_Junction_45987 J001 3_Junction_45984_Junction_45986 J002 5_Junction_45983_Junction_45984_Junction_45985 J001	rbf-1	WBGene00004316	F37A4.7	III_+_6698910_6699075_6699130_6699242_6699333_6699583 3_Junction_45985_Junction_45987 J001 3_Junction_45984_Junction_45986 J002 5_Junction_45983_Junction_45984_Junction_45985 J001								1.3888194375%																												6.2754915313%
rbf-1 III_+_6698910_6699075_6699130_6699242_6699333_6699583 3_Junction_45985_Junction_45987 J001 3_Junction_45984_Junction_45986 J002 5_Junction_45983_Junction_45984_Junction_45985 J002	rbf-1	WBGene00004316	F37A4.7	III_+_6698910_6699075_6699130_6699242_6699333_6699583 3_Junction_45985_Junction_45987 J001 3_Junction_45984_Junction_45986 J002 5_Junction_45983_Junction_45984_Junction_45985 J002								0.23146990625%																												5.1613718093%
rbf-1 III_+_6698910_6699075_6699130_6699242_6699333_6699583 3_Junction_45985_Junction_45987 J001 3_Junction_45984_Junction_45986 J002 5_Junction_45983_Junction_45984_Junction_45985 J003	rbf-1	WBGene00004316	F37A4.7	III_+_6698910_6699075_6699130_6699242_6699333_6699583 3_Junction_45985_Junction_45987 J001 3_Junction_45984_Junction_45986 J002 5_Junction_45983_Junction_45984_Junction_45985 J003								0.23146990625%																												4.7570446594%
rbf-1 III_+_6698910_6699075_6699130_6699242_6699333_6699583 3_Junction_45985_Junction_45987 J002 3_Junction_45984_Junction_45986 J001 5_Junction_45983_Junction_45984_Junction_45985 J001	rbf-1	WBGene00004316	F37A4.7	III_+_6698910_6699075_6699130_6699242_6699333_6699583 3_Junction_45985_Junction_45987 J002 3_Junction_45984_Junction_45986 J001 5_Junction_45983_Junction_45984_Junction_45985 J001								5.5550694375%																												6.0333620313%
rbf-1 III_+_6698910_6699075_6699130_6699242_6699333_6699583 3_Junction_45985_Junction_45987 J002 3_Junction_45984_Junction_45986 J001 5_Junction_45983_Junction_45984_Junction_45985 J002	rbf-1	WBGene00004316	F37A4.7	III_+_6698910_6699075_6699130_6699242_6699333_6699583 3_Junction_45985_Junction_45987 J002 3_Junction_45984_Junction_45986 J001 5_Junction_45983_Junction_45984_Junction_45985 J002								0.92584490625%																												27.0900183093%
rbf-1 III_+_6698910_6699075_6699130_6699242_6699333_6699583 3_Junction_45985_Junction_45987 J002 3_Junction_45984_Junction_45986 J001 5_Junction_45983_Junction_45984_Junction_45985 J003	rbf-1	WBGene00004316	F37A4.7	III_+_6698910_6699075_6699130_6699242_6699333_6699583 3_Junction_45985_Junction_45987 J002 3_Junction_45984_Junction_45986 J001 5_Junction_45983_Junction_45984_Junction_45985 J003								0.92584490625%																												7.0305276594%
rbf-1 III_+_6698910_6699075_6699130_6699242_6699333_6699583 3_Junction_45985_Junction_45987 J002 3_Junction_45984_Junction_45986 J002 5_Junction_45983_Junction_45984_Junction_45985 J001	rbf-1	WBGene00004316	F37A4.7	III_+_6698910_6699075_6699130_6699242_6699333_6699583 3_Junction_45985_Junction_45987 J002 3_Junction_45984_Junction_45986 J002 5_Junction_45983_Junction_45984_Junction_45985 J001								86.1118055625%																												9.2477299687%
rbf-1 III_+_6698910_6699075_6699130_6699242_6699333_6699583 3_Junction_45985_Junction_45987 J002 3_Junction_45984_Junction_45986 J002 5_Junction_45983_Junction_45984_Junction_45985 J002	rbf-1	WBGene00004316	F37A4.7	III_+_6698910_6699075_6699130_6699242_6699333_6699583 3_Junction_45985_Junction_45987 J002 3_Junction_45984_Junction_45986 J002 5_Junction_45983_Junction_45984_Junction_45985 J002								1.85196759375%																												15.3260311907%
rbf-1 III_+_6698910_6699075_6699130_6699242_6699333_6699583 3_Junction_45985_Junction_45987 J002 3_Junction_45984_Junction_45986 J002 5_Junction_45983_Junction_45984_Junction_45985 J003	rbf-1	WBGene00004316	F37A4.7	III_+_6698910_6699075_6699130_6699242_6699333_6699583 3_Junction_45985_Junction_45987 J002 3_Junction_45984_Junction_45986 J002 5_Junction_45983_Junction_45984_Junction_45985 J003								1.85196759375%																												7.8673308406%
rbf-1 III_+_6698910_6699075_6699130_6699242_6699333_6699583 3_Junction_46053_Junction_46056 J001 3_Junction_46052_Junction_46054 J001 5_Junction_46051_Junction_46052_Junction_46053 J001	rbf-1	WBGene00004316	F37A4.7	III_+_6698910_6699075_6699130_6699242_6699333_6699583 3_Junction_46053_Junction_46056 J001 3_Junction_46052_Junction_46054 J001 5_Junction_46051_Junction_46052_Junction_46053 J001					1.25723428533333%																																							0.45339%
rbf-1 III_+_6698910_6699075_6699130_6699242_6699333_6699583 3_Junction_46053_Junction_46056 J001 3_Junction_46052_Junction_46054 J001 5_Junction_46051_Junction_46052_Junction_46053 J002	rbf-1	WBGene00004316	F37A4.7	III_+_6698910_6699075_6699130_6699242_6699333_6699583 3_Junction_46053_Junction_46056 J001 3_Junction_46052_Junction_46054 J001 5_Junction_46051_Junction_46052_Junction_46053 J002					1.944285126%																																							3.45718825%
rbf-1 III_+_6698910_6699075_6699130_6699242_6699333_6699583 3_Junction_46053_Junction_46056 J001 3_Junction_46052_Junction_46054 J001 5_Junction_46051_Junction_46052_Junction_46053 J003	rbf-1	WBGene00004316	F37A4.7	III_+_6698910_6699075_6699130_6699242_6699333_6699583 3_Junction_46053_Junction_46056 J001 3_Junction_46052_Junction_46054 J001 5_Junction_46051_Junction_46052_Junction_46053 J003					0.432491653333333%																																							5.61192175%
rbf-1 III_+_6698910_6699075_6699130_6699242_6699333_6699583 3_Junction_46053_Junction_46056 J001 3_Junction_46052_Junction_46054 J002 5_Junction_46051_Junction_46052_Junction_46053 J001	rbf-1	WBGene00004316	F37A4.7	III_+_6698910_6699075_6699130_6699242_6699333_6699583 3_Junction_46053_Junction_46056 J001 3_Junction_46052_Junction_46054 J002 5_Junction_46051_Junction_46052_Junction_46053 J001					1.359496048%																																							0%
rbf-1 III_+_6698910_6699075_6699130_6699242_6699333_6699583 3_Junction_46053_Junction_46056 J001 3_Junction_46052_Junction_46054 J002 5_Junction_46051_Junction_46052_Junction_46053 J002	rbf-1	WBGene00004316	F37A4.7	III_+_6698910_6699075_6699130_6699242_6699333_6699583 3_Junction_46053_Junction_46056 J001 3_Junction_46052_Junction_46054 J002 5_Junction_46051_Junction_46052_Junction_46053 J002					2.102461874%																																							0%
rbf-1 III_+_6698910_6699075_6699130_6699242_6699333_6699583 3_Junction_46053_Junction_46056 J001 3_Junction_46052_Junction_46054 J002 5_Junction_46051_Junction_46052_Junction_46053 J003	rbf-1	WBGene00004316	F37A4.7	III_+_6698910_6699075_6699130_6699242_6699333_6699583 3_Junction_46053_Junction_46056 J001 3_Junction_46052_Junction_46054 J002 5_Junction_46051_Junction_46052_Junction_46053 J003					0.46769268%																																							0%
rbf-1 III_+_6698910_6699075_6699130_6699242_6699333_6699583 3_Junction_46053_Junction_46056 J002 3_Junction_46052_Junction_46054 J001 5_Junction_46051_Junction_46052_Junction_46053 J001	rbf-1	WBGene00004316	F37A4.7	III_+_6698910_6699075_6699130_6699242_6699333_6699583 3_Junction_46053_Junction_46056 J002 3_Junction_46052_Junction_46054 J001 5_Junction_46051_Junction_46052_Junction_46053 J001					18.592884048%																																							20.79036%
rbf-1 III_+_6698910_6699075_6699130_6699242_6699333_6699583 3_Junction_46053_Junction_46056 J002 3_Junction_46052_Junction_46054 J001 5_Junction_46051_Junction_46052_Junction_46053 J002	rbf-1	WBGene00004316	F37A4.7	III_+_6698910_6699075_6699130_6699242_6699333_6699583 3_Junction_46053_Junction_46056 J002 3_Junction_46052_Junction_46054 J001 5_Junction_46051_Junction_46052_Junction_46053 J002					20.2260142073333%																																							44.94156175%
rbf-1 III_+_6698910_6699075_6699130_6699242_6699333_6699583 3_Junction_46053_Junction_46056 J002 3_Junction_46052_Junction_46054 J001 5_Junction_46051_Junction_46052_Junction_46053 J003	rbf-1	WBGene00004316	F37A4.7	III_+_6698910_6699075_6699130_6699242_6699333_6699583 3_Junction_46053_Junction_46056 J002 3_Junction_46052_Junction_46054 J001 5_Junction_46051_Junction_46052_Junction_46053 J003					3.46869201333333%																																							12.24557825%
rbf-1 III_+_6698910_6699075_6699130_6699242_6699333_6699583 3_Junction_46053_Junction_46056 J002 3_Junction_46052_Junction_46054 J002 5_Junction_46051_Junction_46052_Junction_46053 J001	rbf-1	WBGene00004316	F37A4.7	III_+_6698910_6699075_6699130_6699242_6699333_6699583 3_Junction_46053_Junction_46056 J002 3_Junction_46052_Junction_46054 J002 5_Junction_46051_Junction_46052_Junction_46053 J001					22.9303856186667%																																							3.90625%
rbf-1 III_+_6698910_6699075_6699130_6699242_6699333_6699583 3_Junction_46053_Junction_46056 J002 3_Junction_46052_Junction_46054 J002 5_Junction_46051_Junction_46052_Junction_46053 J002	rbf-1	WBGene00004316	F37A4.7	III_+_6698910_6699075_6699130_6699242_6699333_6699583 3_Junction_46053_Junction_46056 J002 3_Junction_46052_Junction_46054 J002 5_Junction_46051_Junction_46052_Junction_46053 J002					23.470572126%																																							8.59375%
rbf-1 III_+_6698910_6699075_6699130_6699242_6699333_6699583 3_Junction_46053_Junction_46056 J002 3_Junction_46052_Junction_46054 J002 5_Junction_46051_Junction_46052_Junction_46053 J003	rbf-1	WBGene00004316	F37A4.7	III_+_6698910_6699075_6699130_6699242_6699333_6699583 3_Junction_46053_Junction_46056 J002 3_Junction_46052_Junction_46054 J002 5_Junction_46051_Junction_46052_Junction_46053 J003					3.75112365333333%																																							0%
rbf-1 III_+_6698910_6699075_6699130_6699242_6699333_6699583 3_Junction_46157_Junction_46159 J001 3_Junction_46156_Junction_46158 J001 5_Junction_46154_Junction_46156_Junction_46157 J001	rbf-1	WBGene00004316	F37A4.7	III_+_6698910_6699075_6699130_6699242_6699333_6699583 3_Junction_46157_Junction_46159 J001 3_Junction_46156_Junction_46158 J001 5_Junction_46154_Junction_46156_Junction_46157 J001																																				3.2084164687%				0.1286209188%
rbf-1 III_+_6698910_6699075_6699130_6699242_6699333_6699583 3_Junction_46157_Junction_46159 J001 3_Junction_46156_Junction_46158 J001 5_Junction_46154_Junction_46156_Junction_46157 J002	rbf-1	WBGene00004316	F37A4.7	III_+_6698910_6699075_6699130_6699242_6699333_6699583 3_Junction_46157_Junction_46159 J001 3_Junction_46156_Junction_46158 J001 5_Junction_46154_Junction_46156_Junction_46157 J002																																				5.2775786907%				5.5213432436%
rbf-1 III_+_6698910_6699075_6699130_6699242_6699333_6699583 3_Junction_46157_Junction_46159 J001 3_Junction_46156_Junction_46158 J001 5_Junction_46154_Junction_46156_Junction_46157 J003	rbf-1	WBGene00004316	F37A4.7	III_+_6698910_6699075_6699130_6699242_6699333_6699583 3_Junction_46157_Junction_46159 J001 3_Junction_46156_Junction_46158 J001 5_Junction_46154_Junction_46156_Junction_46157 J003																																				2.7250968406%				0.908226504266667%
rbf-1 III_+_6698910_6699075_6699130_6699242_6699333_6699583 3_Junction_46157_Junction_46159 J001 3_Junction_46156_Junction_46158 J002 5_Junction_46154_Junction_46156_Junction_46157 J001	rbf-1	WBGene00004316	F37A4.7	III_+_6698910_6699075_6699130_6699242_6699333_6699583 3_Junction_46157_Junction_46159 J001 3_Junction_46156_Junction_46158 J002 5_Junction_46154_Junction_46156_Junction_46157 J001																																				6.2754915313%				2.5288360812%
rbf-1 III_+_6698910_6699075_6699130_6699242_6699333_6699583 3_Junction_46157_Junction_46159 J001 3_Junction_46156_Junction_46158 J002 5_Junction_46154_Junction_46156_Junction_46157 J002	rbf-1	WBGene00004316	F37A4.7	III_+_6698910_6699075_6699130_6699242_6699333_6699583 3_Junction_46157_Junction_46159 J001 3_Junction_46156_Junction_46158 J002 5_Junction_46154_Junction_46156_Junction_46157 J002																																				5.1613718093%				0.4212057564%
rbf-1 III_+_6698910_6699075_6699130_6699242_6699333_6699583 3_Junction_46157_Junction_46159 J001 3_Junction_46156_Junction_46158 J002 5_Junction_46154_Junction_46156_Junction_46157 J003	rbf-1	WBGene00004316	F37A4.7	III_+_6698910_6699075_6699130_6699242_6699333_6699583 3_Junction_46157_Junction_46159 J001 3_Junction_46156_Junction_46158 J002 5_Junction_46154_Junction_46156_Junction_46157 J003																																				4.7570446594%				2.3884341624%
rbf-1 III_+_6698910_6699075_6699130_6699242_6699333_6699583 3_Junction_46157_Junction_46159 J002 3_Junction_46156_Junction_46158 J001 5_Junction_46154_Junction_46156_Junction_46157 J001	rbf-1	WBGene00004316	F37A4.7	III_+_6698910_6699075_6699130_6699242_6699333_6699583 3_Junction_46157_Junction_46159 J002 3_Junction_46156_Junction_46158 J001 5_Junction_46154_Junction_46156_Junction_46157 J001																																				6.0333620313%				0.6356150812%
rbf-1 III_+_6698910_6699075_6699130_6699242_6699333_6699583 3_Junction_46157_Junction_46159 J002 3_Junction_46156_Junction_46158 J001 5_Junction_46154_Junction_46156_Junction_46157 J002	rbf-1	WBGene00004316	F37A4.7	III_+_6698910_6699075_6699130_6699242_6699333_6699583 3_Junction_46157_Junction_46159 J002 3_Junction_46156_Junction_46158 J001 5_Junction_46154_Junction_46156_Junction_46157 J002																																				27.0900183093%				52.8059487564%
rbf-1 III_+_6698910_6699075_6699130_6699242_6699333_6699583 3_Junction_46157_Junction_46159 J002 3_Junction_46156_Junction_46158 J001 5_Junction_46154_Junction_46156_Junction_46157 J003	rbf-1	WBGene00004316	F37A4.7	III_+_6698910_6699075_6699130_6699242_6699333_6699583 3_Junction_46157_Junction_46159 J002 3_Junction_46156_Junction_46158 J001 5_Junction_46154_Junction_46156_Junction_46157 J003																																				7.0305276594%				8.28024549573333%
rbf-1 III_+_6698910_6699075_6699130_6699242_6699333_6699583 3_Junction_46157_Junction_46159 J002 3_Junction_46156_Junction_46158 J002 5_Junction_46154_Junction_46156_Junction_46157 J001	rbf-1	WBGene00004316	F37A4.7	III_+_6698910_6699075_6699130_6699242_6699333_6699583 3_Junction_46157_Junction_46159 J002 3_Junction_46156_Junction_46158 J002 5_Junction_46154_Junction_46156_Junction_46157 J001																																				9.2477299687%				12.4969279188%
rbf-1 III_+_6698910_6699075_6699130_6699242_6699333_6699583 3_Junction_46157_Junction_46159 J002 3_Junction_46156_Junction_46158 J002 5_Junction_46154_Junction_46156_Junction_46157 J002	rbf-1	WBGene00004316	F37A4.7	III_+_6698910_6699075_6699130_6699242_6699333_6699583 3_Junction_46157_Junction_46159 J002 3_Junction_46156_Junction_46158 J002 5_Junction_46154_Junction_46156_Junction_46157 J002																																				15.3260311907%				2.0815022436%
rbf-1 III_+_6698910_6699075_6699130_6699242_6699333_6699583 3_Junction_46157_Junction_46159 J002 3_Junction_46156_Junction_46158 J002 5_Junction_46154_Junction_46156_Junction_46157 J003	rbf-1	WBGene00004316	F37A4.7	III_+_6698910_6699075_6699130_6699242_6699333_6699583 3_Junction_46157_Junction_46159 J002 3_Junction_46156_Junction_46158 J002 5_Junction_46154_Junction_46156_Junction_46157 J003																																				7.8673308406%				11.8030938376%
rbf-1 III_+_6698910_6699075_6699130_6699242_6699333_6699583 3_Junction_46388_Junction_46391 J001 3_Junction_46387_Junction_46389 J001 5_Junction_46385_Junction_46387_Junction_46388 J001	rbf-1	WBGene00004316	F37A4.7	III_+_6698910_6699075_6699130_6699242_6699333_6699583 3_Junction_46388_Junction_46391 J001 3_Junction_46387_Junction_46389 J001 5_Junction_46385_Junction_46387_Junction_46388 J001					1.25723428533333%																																			0.1286209188%
rbf-1 III_+_6698910_6699075_6699130_6699242_6699333_6699583 3_Junction_46388_Junction_46391 J001 3_Junction_46387_Junction_46389 J001 5_Junction_46385_Junction_46387_Junction_46388 J002	rbf-1	WBGene00004316	F37A4.7	III_+_6698910_6699075_6699130_6699242_6699333_6699583 3_Junction_46388_Junction_46391 J001 3_Junction_46387_Junction_46389 J001 5_Junction_46385_Junction_46387_Junction_46388 J002					1.944285126%																																			5.5213432436%
rbf-1 III_+_6698910_6699075_6699130_6699242_6699333_6699583 3_Junction_46388_Junction_46391 J001 3_Junction_46387_Junction_46389 J001 5_Junction_46385_Junction_46387_Junction_46388 J003	rbf-1	WBGene00004316	F37A4.7	III_+_6698910_6699075_6699130_6699242_6699333_6699583 3_Junction_46388_Junction_46391 J001 3_Junction_46387_Junction_46389 J001 5_Junction_46385_Junction_46387_Junction_46388 J003					0.432491653333333%																																			0.908226504266667%
rbf-1 III_+_6698910_6699075_6699130_6699242_6699333_6699583 3_Junction_46388_Junction_46391 J001 3_Junction_46387_Junction_46389 J002 5_Junction_46385_Junction_46387_Junction_46388 J001	rbf-1	WBGene00004316	F37A4.7	III_+_6698910_6699075_6699130_6699242_6699333_6699583 3_Junction_46388_Junction_46391 J001 3_Junction_46387_Junction_46389 J002 5_Junction_46385_Junction_46387_Junction_46388 J001					1.359496048%																																			2.5288360812%
rbf-1 III_+_6698910_6699075_6699130_6699242_6699333_6699583 3_Junction_46388_Junction_46391 J001 3_Junction_46387_Junction_46389 J002 5_Junction_46385_Junction_46387_Junction_46388 J002	rbf-1	WBGene00004316	F37A4.7	III_+_6698910_6699075_6699130_6699242_6699333_6699583 3_Junction_46388_Junction_46391 J001 3_Junction_46387_Junction_46389 J002 5_Junction_46385_Junction_46387_Junction_46388 J002					2.102461874%																																			0.4212057564%
rbf-1 III_+_6698910_6699075_6699130_6699242_6699333_6699583 3_Junction_46388_Junction_46391 J001 3_Junction_46387_Junction_46389 J002 5_Junction_46385_Junction_46387_Junction_46388 J003	rbf-1	WBGene00004316	F37A4.7	III_+_6698910_6699075_6699130_6699242_6699333_6699583 3_Junction_46388_Junction_46391 J001 3_Junction_46387_Junction_46389 J002 5_Junction_46385_Junction_46387_Junction_46388 J003					0.46769268%																																			2.3884341624%
rbf-1 III_+_6698910_6699075_6699130_6699242_6699333_6699583 3_Junction_46388_Junction_46391 J002 3_Junction_46387_Junction_46389 J001 5_Junction_46385_Junction_46387_Junction_46388 J001	rbf-1	WBGene00004316	F37A4.7	III_+_6698910_6699075_6699130_6699242_6699333_6699583 3_Junction_46388_Junction_46391 J002 3_Junction_46387_Junction_46389 J001 5_Junction_46385_Junction_46387_Junction_46388 J001					18.592884048%																																			0.6356150812%
rbf-1 III_+_6698910_6699075_6699130_6699242_6699333_6699583 3_Junction_46388_Junction_46391 J002 3_Junction_46387_Junction_46389 J001 5_Junction_46385_Junction_46387_Junction_46388 J002	rbf-1	WBGene00004316	F37A4.7	III_+_6698910_6699075_6699130_6699242_6699333_6699583 3_Junction_46388_Junction_46391 J002 3_Junction_46387_Junction_46389 J001 5_Junction_46385_Junction_46387_Junction_46388 J002					20.2260142073333%																																			52.8059487564%
rbf-1 III_+_6698910_6699075_6699130_6699242_6699333_6699583 3_Junction_46388_Junction_46391 J002 3_Junction_46387_Junction_46389 J001 5_Junction_46385_Junction_46387_Junction_46388 J003	rbf-1	WBGene00004316	F37A4.7	III_+_6698910_6699075_6699130_6699242_6699333_6699583 3_Junction_46388_Junction_46391 J002 3_Junction_46387_Junction_46389 J001 5_Junction_46385_Junction_46387_Junction_46388 J003					3.46869201333333%																																			8.28024549573333%
rbf-1 III_+_6698910_6699075_6699130_6699242_6699333_6699583 3_Junction_46388_Junction_46391 J002 3_Junction_46387_Junction_46389 J002 5_Junction_46385_Junction_46387_Junction_46388 J001	rbf-1	WBGene00004316	F37A4.7	III_+_6698910_6699075_6699130_6699242_6699333_6699583 3_Junction_46388_Junction_46391 J002 3_Junction_46387_Junction_46389 J002 5_Junction_46385_Junction_46387_Junction_46388 J001					22.9303856186667%																																			12.4969279188%
rbf-1 III_+_6698910_6699075_6699130_6699242_6699333_6699583 3_Junction_46388_Junction_46391 J002 3_Junction_46387_Junction_46389 J002 5_Junction_46385_Junction_46387_Junction_46388 J002	rbf-1	WBGene00004316	F37A4.7	III_+_6698910_6699075_6699130_6699242_6699333_6699583 3_Junction_46388_Junction_46391 J002 3_Junction_46387_Junction_46389 J002 5_Junction_46385_Junction_46387_Junction_46388 J002					23.470572126%																																			2.0815022436%
rbf-1 III_+_6698910_6699075_6699130_6699242_6699333_6699583 3_Junction_46388_Junction_46391 J002 3_Junction_46387_Junction_46389 J002 5_Junction_46385_Junction_46387_Junction_46388 J003	rbf-1	WBGene00004316	F37A4.7	III_+_6698910_6699075_6699130_6699242_6699333_6699583 3_Junction_46388_Junction_46391 J002 3_Junction_46387_Junction_46389 J002 5_Junction_46385_Junction_46387_Junction_46388 J003					3.75112365333333%																																			11.8030938376%
rbf-1 III_+_6698910_6699075_6699130_6699242_6699333_6699583 3_Junction_46626_Junction_46628 J001 3_Junction_46625_Junction_46627 J001 5_Junction_46624_Junction_46625_Junction_46626 J001	rbf-1	WBGene00004316	F37A4.7	III_+_6698910_6699075_6699130_6699242_6699333_6699583 3_Junction_46626_Junction_46628 J001 3_Junction_46625_Junction_46627 J001 5_Junction_46624_Junction_46625_Junction_46626 J001																														0.1808708%						3.2084164687%
rbf-1 III_+_6698910_6699075_6699130_6699242_6699333_6699583 3_Junction_46626_Junction_46628 J001 3_Junction_46625_Junction_46627 J001 5_Junction_46624_Junction_46625_Junction_46626 J002	rbf-1	WBGene00004316	F37A4.7	III_+_6698910_6699075_6699130_6699242_6699333_6699583 3_Junction_46626_Junction_46628 J001 3_Junction_46625_Junction_46627 J001 5_Junction_46624_Junction_46625_Junction_46626 J002																														0.3617416%						5.2775786907%
rbf-1 III_+_6698910_6699075_6699130_6699242_6699333_6699583 3_Junction_46626_Junction_46628 J001 3_Junction_46625_Junction_46627 J001 5_Junction_46624_Junction_46625_Junction_46626 J003	rbf-1	WBGene00004316	F37A4.7	III_+_6698910_6699075_6699130_6699242_6699333_6699583 3_Junction_46626_Junction_46628 J001 3_Junction_46625_Junction_46627 J001 5_Junction_46624_Junction_46625_Junction_46626 J003																														1.2660956%						2.7250968406%
rbf-1 III_+_6698910_6699075_6699130_6699242_6699333_6699583 3_Junction_46626_Junction_46628 J001 3_Junction_46625_Junction_46627 J002 5_Junction_46624_Junction_46625_Junction_46626 J001	rbf-1	WBGene00004316	F37A4.7	III_+_6698910_6699075_6699130_6699242_6699333_6699583 3_Junction_46626_Junction_46628 J001 3_Junction_46625_Junction_46627 J002 5_Junction_46624_Junction_46625_Junction_46626 J001																														0.6331292%						6.2754915313%
rbf-1 III_+_6698910_6699075_6699130_6699242_6699333_6699583 3_Junction_46626_Junction_46628 J001 3_Junction_46625_Junction_46627 J002 5_Junction_46624_Junction_46625_Junction_46626 J002	rbf-1	WBGene00004316	F37A4.7	III_+_6698910_6699075_6699130_6699242_6699333_6699583 3_Junction_46626_Junction_46628 J001 3_Junction_46625_Junction_46627 J002 5_Junction_46624_Junction_46625_Junction_46626 J002																														1.2662584%						5.1613718093%
rbf-1 III_+_6698910_6699075_6699130_6699242_6699333_6699583 3_Junction_46626_Junction_46628 J001 3_Junction_46625_Junction_46627 J002 5_Junction_46624_Junction_46625_Junction_46626 J003	rbf-1	WBGene00004316	F37A4.7	III_+_6698910_6699075_6699130_6699242_6699333_6699583 3_Junction_46626_Junction_46628 J001 3_Junction_46625_Junction_46627 J002 5_Junction_46624_Junction_46625_Junction_46626 J003																														4.4319044%						4.7570446594%
rbf-1 III_+_6698910_6699075_6699130_6699242_6699333_6699583 3_Junction_46626_Junction_46628 J002 3_Junction_46625_Junction_46627 J001 5_Junction_46624_Junction_46625_Junction_46626 J001	rbf-1	WBGene00004316	F37A4.7	III_+_6698910_6699075_6699130_6699242_6699333_6699583 3_Junction_46626_Junction_46628 J002 3_Junction_46625_Junction_46627 J001 5_Junction_46624_Junction_46625_Junction_46626 J001																														5.4751292%						6.0333620313%
rbf-1 III_+_6698910_6699075_6699130_6699242_6699333_6699583 3_Junction_46626_Junction_46628 J002 3_Junction_46625_Junction_46627 J001 5_Junction_46624_Junction_46625_Junction_46626 J002	rbf-1	WBGene00004316	F37A4.7	III_+_6698910_6699075_6699130_6699242_6699333_6699583 3_Junction_46626_Junction_46628 J002 3_Junction_46625_Junction_46627 J001 5_Junction_46624_Junction_46625_Junction_46626 J002																														47.3152584%						27.0900183093%
rbf-1 III_+_6698910_6699075_6699130_6699242_6699333_6699583 3_Junction_46626_Junction_46628 J002 3_Junction_46625_Junction_46627 J001 5_Junction_46624_Junction_46625_Junction_46626 J003	rbf-1	WBGene00004316	F37A4.7	III_+_6698910_6699075_6699130_6699242_6699333_6699583 3_Junction_46626_Junction_46628 J002 3_Junction_46625_Junction_46627 J001 5_Junction_46624_Junction_46625_Junction_46626 J003																														6.5109044%						7.0305276594%
rbf-1 III_+_6698910_6699075_6699130_6699242_6699333_6699583 3_Junction_46626_Junction_46628 J002 3_Junction_46625_Junction_46627 J002 5_Junction_46624_Junction_46625_Junction_46626 J001	rbf-1	WBGene00004316	F37A4.7	III_+_6698910_6699075_6699130_6699242_6699333_6699583 3_Junction_46626_Junction_46628 J002 3_Junction_46625_Junction_46627 J002 5_Junction_46624_Junction_46625_Junction_46626 J001																														3.2558708%						9.2477299687%
rbf-1 III_+_6698910_6699075_6699130_6699242_6699333_6699583 3_Junction_46626_Junction_46628 J002 3_Junction_46625_Junction_46627 J002 5_Junction_46624_Junction_46625_Junction_46626 J002	rbf-1	WBGene00004316	F37A4.7	III_+_6698910_6699075_6699130_6699242_6699333_6699583 3_Junction_46626_Junction_46628 J002 3_Junction_46625_Junction_46627 J002 5_Junction_46624_Junction_46625_Junction_46626 J002																														6.5117416%						15.3260311907%
rbf-1 III_+_6698910_6699075_6699130_6699242_6699333_6699583 3_Junction_46626_Junction_46628 J002 3_Junction_46625_Junction_46627 J002 5_Junction_46624_Junction_46625_Junction_46626 J003	rbf-1	WBGene00004316	F37A4.7	III_+_6698910_6699075_6699130_6699242_6699333_6699583 3_Junction_46626_Junction_46628 J002 3_Junction_46625_Junction_46627 J002 5_Junction_46624_Junction_46625_Junction_46626 J003																														22.7910956%						7.8673308406%
rbf-1 III_+_6698910_6699075_6699130_6699242_6699333_6699583 3_Junction_46650_Junction_46653 J001 3_Junction_46649_Junction_46651 J001 5_Junction_46648_Junction_46649_Junction_46650 J001	rbf-1	WBGene00004316	F37A4.7	III_+_6698910_6699075_6699130_6699242_6699333_6699583 3_Junction_46650_Junction_46653 J001 3_Junction_46649_Junction_46651 J001 5_Junction_46648_Junction_46649_Junction_46650 J001					1.25723428533333%			0.6943055625%
rbf-1 III_+_6698910_6699075_6699130_6699242_6699333_6699583 3_Junction_46650_Junction_46653 J001 3_Junction_46649_Junction_46651 J001 5_Junction_46648_Junction_46649_Junction_46650 J002	rbf-1	WBGene00004316	F37A4.7	III_+_6698910_6699075_6699130_6699242_6699333_6699583 3_Junction_46650_Junction_46653 J001 3_Junction_46649_Junction_46651 J001 5_Junction_46648_Junction_46649_Junction_46650 J002					1.944285126%			0.11571759375%
rbf-1 III_+_6698910_6699075_6699130_6699242_6699333_6699583 3_Junction_46650_Junction_46653 J001 3_Junction_46649_Junction_46651 J001 5_Junction_46648_Junction_46649_Junction_46650 J003	rbf-1	WBGene00004316	F37A4.7	III_+_6698910_6699075_6699130_6699242_6699333_6699583 3_Junction_46650_Junction_46653 J001 3_Junction_46649_Junction_46651 J001 5_Junction_46648_Junction_46649_Junction_46650 J003					0.432491653333333%			0.11571759375%
rbf-1 III_+_6698910_6699075_6699130_6699242_6699333_6699583 3_Junction_46650_Junction_46653 J001 3_Junction_46649_Junction_46651 J002 5_Junction_46648_Junction_46649_Junction_46650 J001	rbf-1	WBGene00004316	F37A4.7	III_+_6698910_6699075_6699130_6699242_6699333_6699583 3_Junction_46650_Junction_46653 J001 3_Junction_46649_Junction_46651 J002 5_Junction_46648_Junction_46649_Junction_46650 J001					1.359496048%			1.3888194375%
rbf-1 III_+_6698910_6699075_6699130_6699242_6699333_6699583 3_Junction_46650_Junction_46653 J001 3_Junction_46649_Junction_46651 J002 5_Junction_46648_Junction_46649_Junction_46650 J002	rbf-1	WBGene00004316	F37A4.7	III_+_6698910_6699075_6699130_6699242_6699333_6699583 3_Junction_46650_Junction_46653 J001 3_Junction_46649_Junction_46651 J002 5_Junction_46648_Junction_46649_Junction_46650 J002					2.102461874%			0.23146990625%
rbf-1 III_+_6698910_6699075_6699130_6699242_6699333_6699583 3_Junction_46650_Junction_46653 J001 3_Junction_46649_Junction_46651 J002 5_Junction_46648_Junction_46649_Junction_46650 J003	rbf-1	WBGene00004316	F37A4.7	III_+_6698910_6699075_6699130_6699242_6699333_6699583 3_Junction_46650_Junction_46653 J001 3_Junction_46649_Junction_46651 J002 5_Junction_46648_Junction_46649_Junction_46650 J003					0.46769268%			0.23146990625%
rbf-1 III_+_6698910_6699075_6699130_6699242_6699333_6699583 3_Junction_46650_Junction_46653 J002 3_Junction_46649_Junction_46651 J001 5_Junction_46648_Junction_46649_Junction_46650 J001	rbf-1	WBGene00004316	F37A4.7	III_+_6698910_6699075_6699130_6699242_6699333_6699583 3_Junction_46650_Junction_46653 J002 3_Junction_46649_Junction_46651 J001 5_Junction_46648_Junction_46649_Junction_46650 J001					18.592884048%			5.5550694375%
rbf-1 III_+_6698910_6699075_6699130_6699242_6699333_6699583 3_Junction_46650_Junction_46653 J002 3_Junction_46649_Junction_46651 J001 5_Junction_46648_Junction_46649_Junction_46650 J002	rbf-1	WBGene00004316	F37A4.7	III_+_6698910_6699075_6699130_6699242_6699333_6699583 3_Junction_46650_Junction_46653 J002 3_Junction_46649_Junction_46651 J001 5_Junction_46648_Junction_46649_Junction_46650 J002					20.2260142073333%			0.92584490625%
rbf-1 III_+_6698910_6699075_6699130_6699242_6699333_6699583 3_Junction_46650_Junction_46653 J002 3_Junction_46649_Junction_46651 J001 5_Junction_46648_Junction_46649_Junction_46650 J003	rbf-1	WBGene00004316	F37A4.7	III_+_6698910_6699075_6699130_6699242_6699333_6699583 3_Junction_46650_Junction_46653 J002 3_Junction_46649_Junction_46651 J001 5_Junction_46648_Junction_46649_Junction_46650 J003					3.46869201333333%			0.92584490625%
rbf-1 III_+_6698910_6699075_6699130_6699242_6699333_6699583 3_Junction_46650_Junction_46653 J002 3_Junction_46649_Junction_46651 J002 5_Junction_46648_Junction_46649_Junction_46650 J001	rbf-1	WBGene00004316	F37A4.7	III_+_6698910_6699075_6699130_6699242_6699333_6699583 3_Junction_46650_Junction_46653 J002 3_Junction_46649_Junction_46651 J002 5_Junction_46648_Junction_46649_Junction_46650 J001					22.9303856186667%			86.1118055625%
rbf-1 III_+_6698910_6699075_6699130_6699242_6699333_6699583 3_Junction_46650_Junction_46653 J002 3_Junction_46649_Junction_46651 J002 5_Junction_46648_Junction_46649_Junction_46650 J002	rbf-1	WBGene00004316	F37A4.7	III_+_6698910_6699075_6699130_6699242_6699333_6699583 3_Junction_46650_Junction_46653 J002 3_Junction_46649_Junction_46651 J002 5_Junction_46648_Junction_46649_Junction_46650 J002					23.470572126%			1.85196759375%
rbf-1 III_+_6698910_6699075_6699130_6699242_6699333_6699583 3_Junction_46650_Junction_46653 J002 3_Junction_46649_Junction_46651 J002 5_Junction_46648_Junction_46649_Junction_46650 J003	rbf-1	WBGene00004316	F37A4.7	III_+_6698910_6699075_6699130_6699242_6699333_6699583 3_Junction_46650_Junction_46653 J002 3_Junction_46649_Junction_46651 J002 5_Junction_46648_Junction_46649_Junction_46650 J003					3.75112365333333%			1.85196759375%
rbf-1 III_+_6698910_6699075_6699130_6699242_6699333_6699583 3_Junction_46666_Junction_46669 J001 3_Junction_46665_Junction_46667 J001 5_Junction_46664_Junction_46665_Junction_46666 J001	rbf-1	WBGene00004316	F37A4.7	III_+_6698910_6699075_6699130_6699242_6699333_6699583 3_Junction_46666_Junction_46669 J001 3_Junction_46665_Junction_46667 J001 5_Junction_46664_Junction_46665_Junction_46666 J001					1.25723428533333%					3.4375316388%
rbf-1 III_+_6698910_6699075_6699130_6699242_6699333_6699583 3_Junction_46666_Junction_46669 J001 3_Junction_46665_Junction_46667 J001 5_Junction_46664_Junction_46665_Junction_46666 J002	rbf-1	WBGene00004316	F37A4.7	III_+_6698910_6699075_6699130_6699242_6699333_6699583 3_Junction_46666_Junction_46669 J001 3_Junction_46665_Junction_46667 J001 5_Junction_46664_Junction_46665_Junction_46666 J002					1.944285126%					2.8953870099%
rbf-1 III_+_6698910_6699075_6699130_6699242_6699333_6699583 3_Junction_46666_Junction_46669 J001 3_Junction_46665_Junction_46667 J001 5_Junction_46664_Junction_46665_Junction_46666 J003	rbf-1	WBGene00004316	F37A4.7	III_+_6698910_6699075_6699130_6699242_6699333_6699583 3_Junction_46666_Junction_46669 J001 3_Junction_46665_Junction_46667 J001 5_Junction_46664_Junction_46665_Junction_46666 J003					0.432491653333333%					0.7581063513%
rbf-1 III_+_6698910_6699075_6699130_6699242_6699333_6699583 3_Junction_46666_Junction_46669 J001 3_Junction_46665_Junction_46667 J002 5_Junction_46664_Junction_46665_Junction_46666 J001	rbf-1	WBGene00004316	F37A4.7	III_+_6698910_6699075_6699130_6699242_6699333_6699583 3_Junction_46666_Junction_46669 J001 3_Junction_46665_Junction_46667 J002 5_Junction_46664_Junction_46665_Junction_46666 J001					1.359496048%					3.0977468612%
rbf-1 III_+_6698910_6699075_6699130_6699242_6699333_6699583 3_Junction_46666_Junction_46669 J001 3_Junction_46665_Junction_46667 J002 5_Junction_46664_Junction_46665_Junction_46666 J002	rbf-1	WBGene00004316	F37A4.7	III_+_6698910_6699075_6699130_6699242_6699333_6699583 3_Junction_46666_Junction_46669 J001 3_Junction_46665_Junction_46667 J002 5_Junction_46664_Junction_46665_Junction_46666 J002					2.102461874%					2.1372304901%
rbf-1 III_+_6698910_6699075_6699130_6699242_6699333_6699583 3_Junction_46666_Junction_46669 J001 3_Junction_46665_Junction_46667 J002 5_Junction_46664_Junction_46665_Junction_46666 J003	rbf-1	WBGene00004316	F37A4.7	III_+_6698910_6699075_6699130_6699242_6699333_6699583 3_Junction_46666_Junction_46669 J001 3_Junction_46665_Junction_46667 J002 5_Junction_46664_Junction_46665_Junction_46666 J003					0.46769268%					0.6689976487%
rbf-1 III_+_6698910_6699075_6699130_6699242_6699333_6699583 3_Junction_46666_Junction_46669 J002 3_Junction_46665_Junction_46667 J001 5_Junction_46664_Junction_46665_Junction_46666 J001	rbf-1	WBGene00004316	F37A4.7	III_+_6698910_6699075_6699130_6699242_6699333_6699583 3_Junction_46666_Junction_46669 J002 3_Junction_46665_Junction_46667 J001 5_Junction_46664_Junction_46665_Junction_46666 J001					18.592884048%					22.1788826112%
rbf-1 III_+_6698910_6699075_6699130_6699242_6699333_6699583 3_Junction_46666_Junction_46669 J002 3_Junction_46665_Junction_46667 J001 5_Junction_46664_Junction_46665_Junction_46666 J002	rbf-1	WBGene00004316	F37A4.7	III_+_6698910_6699075_6699130_6699242_6699333_6699583 3_Junction_46666_Junction_46669 J002 3_Junction_46665_Junction_46667 J001 5_Junction_46664_Junction_46665_Junction_46666 J002					20.2260142073333%					16.3169189901%
rbf-1 III_+_6698910_6699075_6699130_6699242_6699333_6699583 3_Junction_46666_Junction_46669 J002 3_Junction_46665_Junction_46667 J001 5_Junction_46664_Junction_46665_Junction_46666 J003	rbf-1	WBGene00004316	F37A4.7	III_+_6698910_6699075_6699130_6699242_6699333_6699583 3_Junction_46666_Junction_46669 J002 3_Junction_46665_Junction_46667 J001 5_Junction_46664_Junction_46665_Junction_46666 J003					3.46869201333333%					3.8806733987%
rbf-1 III_+_6698910_6699075_6699130_6699242_6699333_6699583 3_Junction_46666_Junction_46669 J002 3_Junction_46665_Junction_46667 J002 5_Junction_46664_Junction_46665_Junction_46666 J001	rbf-1	WBGene00004316	F37A4.7	III_+_6698910_6699075_6699130_6699242_6699333_6699583 3_Junction_46666_Junction_46669 J002 3_Junction_46665_Junction_46667 J002 5_Junction_46664_Junction_46665_Junction_46666 J001					22.9303856186667%					26.3258388888%
rbf-1 III_+_6698910_6699075_6699130_6699242_6699333_6699583 3_Junction_46666_Junction_46669 J002 3_Junction_46665_Junction_46667 J002 5_Junction_46664_Junction_46665_Junction_46666 J002	rbf-1	WBGene00004316	F37A4.7	III_+_6698910_6699075_6699130_6699242_6699333_6699583 3_Junction_46666_Junction_46669 J002 3_Junction_46665_Junction_46667 J002 5_Junction_46664_Junction_46665_Junction_46666 J002					23.470572126%					14.2729635099%
rbf-1 III_+_6698910_6699075_6699130_6699242_6699333_6699583 3_Junction_46666_Junction_46669 J002 3_Junction_46665_Junction_46667 J002 5_Junction_46664_Junction_46665_Junction_46666 J003	rbf-1	WBGene00004316	F37A4.7	III_+_6698910_6699075_6699130_6699242_6699333_6699583 3_Junction_46666_Junction_46669 J002 3_Junction_46665_Junction_46667 J002 5_Junction_46664_Junction_46665_Junction_46666 J003					3.75112365333333%					4.0297226013%
rbf-1 III_+_6698910_6699075_6699130_6699242_6699333_6699583 3_Junction_46801_Junction_46804 J001 3_Junction_46800_Junction_46802 J001 5_Junction_46799_Junction_46800_Junction_46801 J001	rbf-1	WBGene00004316	F37A4.7	III_+_6698910_6699075_6699130_6699242_6699333_6699583 3_Junction_46801_Junction_46804 J001 3_Junction_46800_Junction_46802 J001 5_Junction_46799_Junction_46800_Junction_46801 J001					1.25723428533333%																									0.1808708%
rbf-1 III_+_6698910_6699075_6699130_6699242_6699333_6699583 3_Junction_46801_Junction_46804 J001 3_Junction_46800_Junction_46802 J001 5_Junction_46799_Junction_46800_Junction_46801 J002	rbf-1	WBGene00004316	F37A4.7	III_+_6698910_6699075_6699130_6699242_6699333_6699583 3_Junction_46801_Junction_46804 J001 3_Junction_46800_Junction_46802 J001 5_Junction_46799_Junction_46800_Junction_46801 J002					1.944285126%																									0.3617416%
rbf-1 III_+_6698910_6699075_6699130_6699242_6699333_6699583 3_Junction_46801_Junction_46804 J001 3_Junction_46800_Junction_46802 J001 5_Junction_46799_Junction_46800_Junction_46801 J003	rbf-1	WBGene00004316	F37A4.7	III_+_6698910_6699075_6699130_6699242_6699333_6699583 3_Junction_46801_Junction_46804 J001 3_Junction_46800_Junction_46802 J001 5_Junction_46799_Junction_46800_Junction_46801 J003					0.432491653333333%																									1.2660956%
rbf-1 III_+_6698910_6699075_6699130_6699242_6699333_6699583 3_Junction_46801_Junction_46804 J001 3_Junction_46800_Junction_46802 J002 5_Junction_46799_Junction_46800_Junction_46801 J001	rbf-1	WBGene00004316	F37A4.7	III_+_6698910_6699075_6699130_6699242_6699333_6699583 3_Junction_46801_Junction_46804 J001 3_Junction_46800_Junction_46802 J002 5_Junction_46799_Junction_46800_Junction_46801 J001					1.359496048%																									0.6331292%
rbf-1 III_+_6698910_6699075_6699130_6699242_6699333_6699583 3_Junction_46801_Junction_46804 J001 3_Junction_46800_Junction_46802 J002 5_Junction_46799_Junction_46800_Junction_46801 J002	rbf-1	WBGene00004316	F37A4.7	III_+_6698910_6699075_6699130_6699242_6699333_6699583 3_Junction_46801_Junction_46804 J001 3_Junction_46800_Junction_46802 J002 5_Junction_46799_Junction_46800_Junction_46801 J002					2.102461874%																									1.2662584%
rbf-1 III_+_6698910_6699075_6699130_6699242_6699333_6699583 3_Junction_46801_Junction_46804 J001 3_Junction_46800_Junction_46802 J002 5_Junction_46799_Junction_46800_Junction_46801 J003	rbf-1	WBGene00004316	F37A4.7	III_+_6698910_6699075_6699130_6699242_6699333_6699583 3_Junction_46801_Junction_46804 J001 3_Junction_46800_Junction_46802 J002 5_Junction_46799_Junction_46800_Junction_46801 J003					0.46769268%																									4.4319044%
rbf-1 III_+_6698910_6699075_6699130_6699242_6699333_6699583 3_Junction_46801_Junction_46804 J002 3_Junction_46800_Junction_46802 J001 5_Junction_46799_Junction_46800_Junction_46801 J001	rbf-1	WBGene00004316	F37A4.7	III_+_6698910_6699075_6699130_6699242_6699333_6699583 3_Junction_46801_Junction_46804 J002 3_Junction_46800_Junction_46802 J001 5_Junction_46799_Junction_46800_Junction_46801 J001					18.592884048%																									5.4751292%
rbf-1 III_+_6698910_6699075_6699130_6699242_6699333_6699583 3_Junction_46801_Junction_46804 J002 3_Junction_46800_Junction_46802 J001 5_Junction_46799_Junction_46800_Junction_46801 J002	rbf-1	WBGene00004316	F37A4.7	III_+_6698910_6699075_6699130_6699242_6699333_6699583 3_Junction_46801_Junction_46804 J002 3_Junction_46800_Junction_46802 J001 5_Junction_46799_Junction_46800_Junction_46801 J002					20.2260142073333%																									47.3152584%
rbf-1 III_+_6698910_6699075_6699130_6699242_6699333_6699583 3_Junction_46801_Junction_46804 J002 3_Junction_46800_Junction_46802 J001 5_Junction_46799_Junction_46800_Junction_46801 J003	rbf-1	WBGene00004316	F37A4.7	III_+_6698910_6699075_6699130_6699242_6699333_6699583 3_Junction_46801_Junction_46804 J002 3_Junction_46800_Junction_46802 J001 5_Junction_46799_Junction_46800_Junction_46801 J003					3.46869201333333%																									6.5109044%
rbf-1 III_+_6698910_6699075_6699130_6699242_6699333_6699583 3_Junction_46801_Junction_46804 J002 3_Junction_46800_Junction_46802 J002 5_Junction_46799_Junction_46800_Junction_46801 J001	rbf-1	WBGene00004316	F37A4.7	III_+_6698910_6699075_6699130_6699242_6699333_6699583 3_Junction_46801_Junction_46804 J002 3_Junction_46800_Junction_46802 J002 5_Junction_46799_Junction_46800_Junction_46801 J001					22.9303856186667%																									3.2558708%
rbf-1 III_+_6698910_6699075_6699130_6699242_6699333_6699583 3_Junction_46801_Junction_46804 J002 3_Junction_46800_Junction_46802 J002 5_Junction_46799_Junction_46800_Junction_46801 J002	rbf-1	WBGene00004316	F37A4.7	III_+_6698910_6699075_6699130_6699242_6699333_6699583 3_Junction_46801_Junction_46804 J002 3_Junction_46800_Junction_46802 J002 5_Junction_46799_Junction_46800_Junction_46801 J002					23.470572126%																									6.5117416%
rbf-1 III_+_6698910_6699075_6699130_6699242_6699333_6699583 3_Junction_46801_Junction_46804 J002 3_Junction_46800_Junction_46802 J002 5_Junction_46799_Junction_46800_Junction_46801 J003	rbf-1	WBGene00004316	F37A4.7	III_+_6698910_6699075_6699130_6699242_6699333_6699583 3_Junction_46801_Junction_46804 J002 3_Junction_46800_Junction_46802 J002 5_Junction_46799_Junction_46800_Junction_46801 J003					3.75112365333333%																									22.7910956%
rbf-1 III_+_6698910_6699075_6699130_6699242_6699333_6699583 3_Junction_46805_Junction_46807 J001 3_Junction_46804_Junction_46806 J001 5_Junction_46803_Junction_46804_Junction_46805 J001	rbf-1	WBGene00004316	F37A4.7	III_+_6698910_6699075_6699130_6699242_6699333_6699583 3_Junction_46805_Junction_46807 J001 3_Junction_46804_Junction_46806 J001 5_Junction_46803_Junction_46804_Junction_46805 J001																0.406839358333333%																				3.2084164687%
rbf-1 III_+_6698910_6699075_6699130_6699242_6699333_6699583 3_Junction_46805_Junction_46807 J001 3_Junction_46804_Junction_46806 J001 5_Junction_46803_Junction_46804_Junction_46805 J002	rbf-1	WBGene00004316	F37A4.7	III_+_6698910_6699075_6699130_6699242_6699333_6699583 3_Junction_46805_Junction_46807 J001 3_Junction_46804_Junction_46806 J001 5_Junction_46803_Junction_46804_Junction_46805 J002																1.8488812125%																				5.2775786907%
rbf-1 III_+_6698910_6699075_6699130_6699242_6699333_6699583 3_Junction_46805_Junction_46807 J001 3_Junction_46804_Junction_46806 J001 5_Junction_46803_Junction_46804_Junction_46805 J003	rbf-1	WBGene00004316	F37A4.7	III_+_6698910_6699075_6699130_6699242_6699333_6699583 3_Junction_46805_Junction_46807 J001 3_Junction_46804_Junction_46806 J001 5_Junction_46803_Junction_46804_Junction_46805 J003																0.2587377625%																				2.7250968406%
rbf-1 III_+_6698910_6699075_6699130_6699242_6699333_6699583 3_Junction_46805_Junction_46807 J001 3_Junction_46804_Junction_46806 J002 5_Junction_46803_Junction_46804_Junction_46805 J001	rbf-1	WBGene00004316	F37A4.7	III_+_6698910_6699075_6699130_6699242_6699333_6699583 3_Junction_46805_Junction_46807 J001 3_Junction_46804_Junction_46806 J002 5_Junction_46803_Junction_46804_Junction_46805 J001																0.0650773083333333%																				6.2754915313%
rbf-1 III_+_6698910_6699075_6699130_6699242_6699333_6699583 3_Junction_46805_Junction_46807 J001 3_Junction_46804_Junction_46806 J002 5_Junction_46803_Junction_46804_Junction_46805 J002	rbf-1	WBGene00004316	F37A4.7	III_+_6698910_6699075_6699130_6699242_6699333_6699583 3_Junction_46805_Junction_46807 J001 3_Junction_46804_Junction_46806 J002 5_Junction_46803_Junction_46804_Junction_46805 J002																0.2957437875%																				5.1613718093%
rbf-1 III_+_6698910_6699075_6699130_6699242_6699333_6699583 3_Junction_46805_Junction_46807 J001 3_Junction_46804_Junction_46806 J002 5_Junction_46803_Junction_46804_Junction_46805 J003	rbf-1	WBGene00004316	F37A4.7	III_+_6698910_6699075_6699130_6699242_6699333_6699583 3_Junction_46805_Junction_46807 J001 3_Junction_46804_Junction_46806 J002 5_Junction_46803_Junction_46804_Junction_46805 J003																0.0413872375%																				4.7570446594%
rbf-1 III_+_6698910_6699075_6699130_6699242_6699333_6699583 3_Junction_46805_Junction_46807 J002 3_Junction_46804_Junction_46806 J001 5_Junction_46803_Junction_46804_Junction_46805 J001	rbf-1	WBGene00004316	F37A4.7	III_+_6698910_6699075_6699130_6699242_6699333_6699583 3_Junction_46805_Junction_46807 J002 3_Junction_46804_Junction_46806 J001 5_Junction_46803_Junction_46804_Junction_46805 J001																20.5760866416667%																				6.0333620313%
rbf-1 III_+_6698910_6699075_6699130_6699242_6699333_6699583 3_Junction_46805_Junction_46807 J002 3_Junction_46804_Junction_46806 J001 5_Junction_46803_Junction_46804_Junction_46805 J002	rbf-1	WBGene00004316	F37A4.7	III_+_6698910_6699075_6699130_6699242_6699333_6699583 3_Junction_46805_Junction_46807 J002 3_Junction_46804_Junction_46806 J001 5_Junction_46803_Junction_46804_Junction_46805 J002																32.9478564541667%																				27.0900183093%
rbf-1 III_+_6698910_6699075_6699130_6699242_6699333_6699583 3_Junction_46805_Junction_46807 J002 3_Junction_46804_Junction_46806 J001 5_Junction_46803_Junction_46804_Junction_46805 J003	rbf-1	WBGene00004316	F37A4.7	III_+_6698910_6699075_6699130_6699242_6699333_6699583 3_Junction_46805_Junction_46807 J002 3_Junction_46804_Junction_46806 J001 5_Junction_46803_Junction_46804_Junction_46805 J003																2.6982652375%																				7.0305276594%
rbf-1 III_+_6698910_6699075_6699130_6699242_6699333_6699583 3_Junction_46805_Junction_46807 J002 3_Junction_46804_Junction_46806 J002 5_Junction_46803_Junction_46804_Junction_46805 J001	rbf-1	WBGene00004316	F37A4.7	III_+_6698910_6699075_6699130_6699242_6699333_6699583 3_Junction_46805_Junction_46807 J002 3_Junction_46804_Junction_46806 J002 5_Junction_46803_Junction_46804_Junction_46805 J001																21.0119966916667%																				9.2477299687%
rbf-1 III_+_6698910_6699075_6699130_6699242_6699333_6699583 3_Junction_46805_Junction_46807 J002 3_Junction_46804_Junction_46806 J002 5_Junction_46803_Junction_46804_Junction_46805 J002	rbf-1	WBGene00004316	F37A4.7	III_+_6698910_6699075_6699130_6699242_6699333_6699583 3_Junction_46805_Junction_46807 J002 3_Junction_46804_Junction_46806 J002 5_Junction_46803_Junction_46804_Junction_46805 J002																19.4175185458333%																				15.3260311907%
rbf-1 III_+_6698910_6699075_6699130_6699242_6699333_6699583 3_Junction_46805_Junction_46807 J002 3_Junction_46804_Junction_46806 J002 5_Junction_46803_Junction_46804_Junction_46805 J003	rbf-1	WBGene00004316	F37A4.7	III_+_6698910_6699075_6699130_6699242_6699333_6699583 3_Junction_46805_Junction_46807 J002 3_Junction_46804_Junction_46806 J002 5_Junction_46803_Junction_46804_Junction_46805 J003																0.4316097625%																				7.8673308406%
rbf-1 III_+_6698910_6699075_6699130_6699242_6699333_6699583 3_Junction_47864_Junction_47866 J001 3_Junction_47863_Junction_47865 J001 5_Junction_47862_Junction_47863_Junction_47864 J001	rbf-1	WBGene00004316	F37A4.7	III_+_6698910_6699075_6699130_6699242_6699333_6699583 3_Junction_47864_Junction_47866 J001 3_Junction_47863_Junction_47865 J001 5_Junction_47862_Junction_47863_Junction_47864 J001											1.1905%																									3.2084164687%
rbf-1 III_+_6698910_6699075_6699130_6699242_6699333_6699583 3_Junction_47864_Junction_47866 J001 3_Junction_47863_Junction_47865 J001 5_Junction_47862_Junction_47863_Junction_47864 J002	rbf-1	WBGene00004316	F37A4.7	III_+_6698910_6699075_6699130_6699242_6699333_6699583 3_Junction_47864_Junction_47866 J001 3_Junction_47863_Junction_47865 J001 5_Junction_47862_Junction_47863_Junction_47864 J002											0.238166666666667%																									5.2775786907%
rbf-1 III_+_6698910_6699075_6699130_6699242_6699333_6699583 3_Junction_47864_Junction_47866 J001 3_Junction_47863_Junction_47865 J001 5_Junction_47862_Junction_47863_Junction_47864 J003	rbf-1	WBGene00004316	F37A4.7	III_+_6698910_6699075_6699130_6699242_6699333_6699583 3_Junction_47864_Junction_47866 J001 3_Junction_47863_Junction_47865 J001 5_Junction_47862_Junction_47863_Junction_47864 J003											0.238166666666667%																									2.7250968406%
rbf-1 III_+_6698910_6699075_6699130_6699242_6699333_6699583 3_Junction_47864_Junction_47866 J001 3_Junction_47863_Junction_47865 J002 5_Junction_47862_Junction_47863_Junction_47864 J001	rbf-1	WBGene00004316	F37A4.7	III_+_6698910_6699075_6699130_6699242_6699333_6699583 3_Junction_47864_Junction_47866 J001 3_Junction_47863_Junction_47865 J002 5_Junction_47862_Junction_47863_Junction_47864 J001											1.1905%																									6.2754915313%
rbf-1 III_+_6698910_6699075_6699130_6699242_6699333_6699583 3_Junction_47864_Junction_47866 J001 3_Junction_47863_Junction_47865 J002 5_Junction_47862_Junction_47863_Junction_47864 J002	rbf-1	WBGene00004316	F37A4.7	III_+_6698910_6699075_6699130_6699242_6699333_6699583 3_Junction_47864_Junction_47866 J001 3_Junction_47863_Junction_47865 J002 5_Junction_47862_Junction_47863_Junction_47864 J002											0.238166666666667%																									5.1613718093%
rbf-1 III_+_6698910_6699075_6699130_6699242_6699333_6699583 3_Junction_47864_Junction_47866 J001 3_Junction_47863_Junction_47865 J002 5_Junction_47862_Junction_47863_Junction_47864 J003	rbf-1	WBGene00004316	F37A4.7	III_+_6698910_6699075_6699130_6699242_6699333_6699583 3_Junction_47864_Junction_47866 J001 3_Junction_47863_Junction_47865 J002 5_Junction_47862_Junction_47863_Junction_47864 J003											0.238166666666667%																									4.7570446594%
rbf-1 III_+_6698910_6699075_6699130_6699242_6699333_6699583 3_Junction_47864_Junction_47866 J002 3_Junction_47863_Junction_47865 J001 5_Junction_47862_Junction_47863_Junction_47864 J001	rbf-1	WBGene00004316	F37A4.7	III_+_6698910_6699075_6699130_6699242_6699333_6699583 3_Junction_47864_Junction_47866 J002 3_Junction_47863_Junction_47865 J001 5_Junction_47862_Junction_47863_Junction_47864 J001											25.847%																									6.0333620313%
rbf-1 III_+_6698910_6699075_6699130_6699242_6699333_6699583 3_Junction_47864_Junction_47866 J002 3_Junction_47863_Junction_47865 J001 5_Junction_47862_Junction_47863_Junction_47864 J002	rbf-1	WBGene00004316	F37A4.7	III_+_6698910_6699075_6699130_6699242_6699333_6699583 3_Junction_47864_Junction_47866 J002 3_Junction_47863_Junction_47865 J001 5_Junction_47862_Junction_47863_Junction_47864 J002											27.0893333333333%																									27.0900183093%
rbf-1 III_+_6698910_6699075_6699130_6699242_6699333_6699583 3_Junction_47864_Junction_47866 J002 3_Junction_47863_Junction_47865 J001 5_Junction_47862_Junction_47863_Junction_47864 J003	rbf-1	WBGene00004316	F37A4.7	III_+_6698910_6699075_6699130_6699242_6699333_6699583 3_Junction_47864_Junction_47866 J002 3_Junction_47863_Junction_47865 J001 5_Junction_47862_Junction_47863_Junction_47864 J003											0.952666666666667%																									7.0305276594%
rbf-1 III_+_6698910_6699075_6699130_6699242_6699333_6699583 3_Junction_47864_Junction_47866 J002 3_Junction_47863_Junction_47865 J002 5_Junction_47862_Junction_47863_Junction_47864 J001	rbf-1	WBGene00004316	F37A4.7	III_+_6698910_6699075_6699130_6699242_6699333_6699583 3_Junction_47864_Junction_47866 J002 3_Junction_47863_Junction_47865 J002 5_Junction_47862_Junction_47863_Junction_47864 J001											19.307%																									9.2477299687%
rbf-1 III_+_6698910_6699075_6699130_6699242_6699333_6699583 3_Junction_47864_Junction_47866 J002 3_Junction_47863_Junction_47865 J002 5_Junction_47862_Junction_47863_Junction_47864 J002	rbf-1	WBGene00004316	F37A4.7	III_+_6698910_6699075_6699130_6699242_6699333_6699583 3_Junction_47864_Junction_47866 J002 3_Junction_47863_Junction_47865 J002 5_Junction_47862_Junction_47863_Junction_47864 J002											22.5193333333333%																									15.3260311907%
rbf-1 III_+_6698910_6699075_6699130_6699242_6699333_6699583 3_Junction_47864_Junction_47866 J002 3_Junction_47863_Junction_47865 J002 5_Junction_47862_Junction_47863_Junction_47864 J003	rbf-1	WBGene00004316	F37A4.7	III_+_6698910_6699075_6699130_6699242_6699333_6699583 3_Junction_47864_Junction_47866 J002 3_Junction_47863_Junction_47865 J002 5_Junction_47862_Junction_47863_Junction_47864 J003											0.952666666666667%																									7.8673308406%
rbf-1 III_+_6698910_6699075_6699130_6699242_6699333_6699583 3_Junction_47923_Junction_47926 J001 3_Junction_47922_Junction_47925 J001 5_Junction_47920_Junction_47922_Junction_47923 J001	rbf-1	WBGene00004316	F37A4.7	III_+_6698910_6699075_6699130_6699242_6699333_6699583 3_Junction_47923_Junction_47926 J001 3_Junction_47922_Junction_47925 J001 5_Junction_47920_Junction_47922_Junction_47923 J001																											1.095426825%									3.2084164687%
rbf-1 III_+_6698910_6699075_6699130_6699242_6699333_6699583 3_Junction_47923_Junction_47926 J001 3_Junction_47922_Junction_47925 J001 5_Junction_47920_Junction_47922_Junction_47923 J002	rbf-1	WBGene00004316	F37A4.7	III_+_6698910_6699075_6699130_6699242_6699333_6699583 3_Junction_47923_Junction_47926 J001 3_Junction_47922_Junction_47925 J001 5_Junction_47920_Junction_47922_Junction_47923 J002																											1.8143359236%									5.2775786907%
rbf-1 III_+_6698910_6699075_6699130_6699242_6699333_6699583 3_Junction_47923_Junction_47926 J001 3_Junction_47922_Junction_47925 J001 5_Junction_47920_Junction_47922_Junction_47923 J003	rbf-1	WBGene00004316	F37A4.7	III_+_6698910_6699075_6699130_6699242_6699333_6699583 3_Junction_47923_Junction_47926 J001 3_Junction_47922_Junction_47925 J001 5_Junction_47920_Junction_47922_Junction_47923 J003																											0.4265572514%									2.7250968406%
rbf-1 III_+_6698910_6699075_6699130_6699242_6699333_6699583 3_Junction_47923_Junction_47926 J001 3_Junction_47922_Junction_47925 J002 5_Junction_47920_Junction_47922_Junction_47923 J001	rbf-1	WBGene00004316	F37A4.7	III_+_6698910_6699075_6699130_6699242_6699333_6699583 3_Junction_47923_Junction_47926 J001 3_Junction_47922_Junction_47925 J002 5_Junction_47920_Junction_47922_Junction_47923 J001																											0.894989175%									6.2754915313%
rbf-1 III_+_6698910_6699075_6699130_6699242_6699333_6699583 3_Junction_47923_Junction_47926 J001 3_Junction_47922_Junction_47925 J002 5_Junction_47920_Junction_47922_Junction_47923 J002	rbf-1	WBGene00004316	F37A4.7	III_+_6698910_6699075_6699130_6699242_6699333_6699583 3_Junction_47923_Junction_47926 J001 3_Junction_47922_Junction_47925 J002 5_Junction_47920_Junction_47922_Junction_47923 J002																											0.9105370764%									5.1613718093%
rbf-1 III_+_6698910_6699075_6699130_6699242_6699333_6699583 3_Junction_47923_Junction_47926 J001 3_Junction_47922_Junction_47925 J002 5_Junction_47920_Junction_47922_Junction_47923 J003	rbf-1	WBGene00004316	F37A4.7	III_+_6698910_6699075_6699130_6699242_6699333_6699583 3_Junction_47923_Junction_47926 J001 3_Junction_47922_Junction_47925 J002 5_Junction_47920_Junction_47922_Junction_47923 J003																											0.1881537486%									4.7570446594%
rbf-1 III_+_6698910_6699075_6699130_6699242_6699333_6699583 3_Junction_47923_Junction_47926 J002 3_Junction_47922_Junction_47925 J001 5_Junction_47920_Junction_47922_Junction_47923 J001	rbf-1	WBGene00004316	F37A4.7	III_+_6698910_6699075_6699130_6699242_6699333_6699583 3_Junction_47923_Junction_47926 J002 3_Junction_47922_Junction_47925 J001 5_Junction_47920_Junction_47922_Junction_47923 J001																											14.209380175%									6.0333620313%
rbf-1 III_+_6698910_6699075_6699130_6699242_6699333_6699583 3_Junction_47923_Junction_47926 J002 3_Junction_47922_Junction_47925 J001 5_Junction_47920_Junction_47922_Junction_47923 J002	rbf-1	WBGene00004316	F37A4.7	III_+_6698910_6699075_6699130_6699242_6699333_6699583 3_Junction_47923_Junction_47926 J002 3_Junction_47922_Junction_47925 J001 5_Junction_47920_Junction_47922_Junction_47923 J002																											14.5902497430667%									27.0900183093%
rbf-1 III_+_6698910_6699075_6699130_6699242_6699333_6699583 3_Junction_47923_Junction_47926 J002 3_Junction_47922_Junction_47925 J001 5_Junction_47920_Junction_47922_Junction_47923 J003	rbf-1	WBGene00004316	F37A4.7	III_+_6698910_6699075_6699130_6699242_6699333_6699583 3_Junction_47923_Junction_47926 J002 3_Junction_47922_Junction_47925 J001 5_Junction_47920_Junction_47922_Junction_47923 J003																											3.08738341526667%									7.0305276594%
rbf-1 III_+_6698910_6699075_6699130_6699242_6699333_6699583 3_Junction_47923_Junction_47926 J002 3_Junction_47922_Junction_47925 J002 5_Junction_47920_Junction_47922_Junction_47923 J001	rbf-1	WBGene00004316	F37A4.7	III_+_6698910_6699075_6699130_6699242_6699333_6699583 3_Junction_47923_Junction_47926 J002 3_Junction_47922_Junction_47925 J002 5_Junction_47920_Junction_47922_Junction_47923 J001																											49.1268704916667%									9.2477299687%
rbf-1 III_+_6698910_6699075_6699130_6699242_6699333_6699583 3_Junction_47923_Junction_47926 J002 3_Junction_47922_Junction_47925 J002 5_Junction_47920_Junction_47922_Junction_47923 J002	rbf-1	WBGene00004316	F37A4.7	III_+_6698910_6699075_6699130_6699242_6699333_6699583 3_Junction_47923_Junction_47926 J002 3_Junction_47922_Junction_47925 J002 5_Junction_47920_Junction_47922_Junction_47923 J002																											12.0482105902667%									15.3260311907%
rbf-1 III_+_6698910_6699075_6699130_6699242_6699333_6699583 3_Junction_47923_Junction_47926 J002 3_Junction_47922_Junction_47925 J002 5_Junction_47920_Junction_47922_Junction_47923 J003	rbf-1	WBGene00004316	F37A4.7	III_+_6698910_6699075_6699130_6699242_6699333_6699583 3_Junction_47923_Junction_47926 J002 3_Junction_47922_Junction_47925 J002 5_Junction_47920_Junction_47922_Junction_47923 J003																											1.60790558473333%									7.8673308406%
rbf-1 III_+_6698910_6699075_6699130_6699242_6699333_6699583 3_Junction_47947_Junction_47950 J001 3_Junction_47946_Junction_47948 J001 5_Junction_47945_Junction_47946_Junction_47947 J001	rbf-1	WBGene00004316	F37A4.7	III_+_6698910_6699075_6699130_6699242_6699333_6699583 3_Junction_47947_Junction_47950 J001 3_Junction_47946_Junction_47948 J001 5_Junction_47945_Junction_47946_Junction_47947 J001																		2.621917412625%																	0.8817724806%
rbf-1 III_+_6698910_6699075_6699130_6699242_6699333_6699583 3_Junction_47947_Junction_47950 J001 3_Junction_47946_Junction_47948 J001 5_Junction_47945_Junction_47946_Junction_47947 J002	rbf-1	WBGene00004316	F37A4.7	III_+_6698910_6699075_6699130_6699242_6699333_6699583 3_Junction_47947_Junction_47950 J001 3_Junction_47946_Junction_47948 J001 5_Junction_47945_Junction_47946_Junction_47947 J002																		2.3174073389%																	0.3526455097%
rbf-1 III_+_6698910_6699075_6699130_6699242_6699333_6699583 3_Junction_47947_Junction_47950 J001 3_Junction_47946_Junction_47948 J001 5_Junction_47945_Junction_47946_Junction_47947 J003	rbf-1	WBGene00004316	F37A4.7	III_+_6698910_6699075_6699130_6699242_6699333_6699583 3_Junction_47947_Junction_47950 J001 3_Junction_47946_Junction_47948 J001 5_Junction_47945_Junction_47946_Junction_47947 J003																		1.32984781865%																	0.3526455097%
rbf-1 III_+_6698910_6699075_6699130_6699242_6699333_6699583 3_Junction_47947_Junction_47950 J001 3_Junction_47946_Junction_47948 J002 5_Junction_47945_Junction_47946_Junction_47947 J001	rbf-1	WBGene00004316	F37A4.7	III_+_6698910_6699075_6699130_6699242_6699333_6699583 3_Junction_47947_Junction_47950 J001 3_Junction_47946_Junction_47948 J002 5_Junction_47945_Junction_47946_Junction_47947 J001																		3.832766337375%																	2.2045855194%
rbf-1 III_+_6698910_6699075_6699130_6699242_6699333_6699583 3_Junction_47947_Junction_47950 J001 3_Junction_47946_Junction_47948 J002 5_Junction_47945_Junction_47946_Junction_47947 J002	rbf-1	WBGene00004316	F37A4.7	III_+_6698910_6699075_6699130_6699242_6699333_6699583 3_Junction_47947_Junction_47950 J001 3_Junction_47946_Junction_47948 J002 5_Junction_47945_Junction_47946_Junction_47947 J002																		2.6636756611%																	0.8816754903%
rbf-1 III_+_6698910_6699075_6699130_6699242_6699333_6699583 3_Junction_47947_Junction_47950 J001 3_Junction_47946_Junction_47948 J002 5_Junction_47945_Junction_47946_Junction_47947 J003	rbf-1	WBGene00004316	F37A4.7	III_+_6698910_6699075_6699130_6699242_6699333_6699583 3_Junction_47947_Junction_47950 J001 3_Junction_47946_Junction_47948 J002 5_Junction_47945_Junction_47946_Junction_47947 J003																		1.87228018135%																	0.8816754903%
rbf-1 III_+_6698910_6699075_6699130_6699242_6699333_6699583 3_Junction_47947_Junction_47950 J002 3_Junction_47946_Junction_47948 J001 5_Junction_47945_Junction_47946_Junction_47947 J001	rbf-1	WBGene00004316	F37A4.7	III_+_6698910_6699075_6699130_6699242_6699333_6699583 3_Junction_47947_Junction_47950 J002 3_Junction_47946_Junction_47948 J001 5_Junction_47945_Junction_47946_Junction_47947 J001																		16.053599837375%																	15.3874735194%
rbf-1 III_+_6698910_6699075_6699130_6699242_6699333_6699583 3_Junction_47947_Junction_47950 J002 3_Junction_47946_Junction_47948 J001 5_Junction_47945_Junction_47946_Junction_47947 J002	rbf-1	WBGene00004316	F37A4.7	III_+_6698910_6699075_6699130_6699242_6699333_6699583 3_Junction_47947_Junction_47950 J002 3_Junction_47946_Junction_47948 J001 5_Junction_47945_Junction_47946_Junction_47947 J002																		14.3572336611%																	19.4889814903%
rbf-1 III_+_6698910_6699075_6699130_6699242_6699333_6699583 3_Junction_47947_Junction_47950 J002 3_Junction_47946_Junction_47948 J001 5_Junction_47945_Junction_47946_Junction_47947 J003	rbf-1	WBGene00004316	F37A4.7	III_+_6698910_6699075_6699130_6699242_6699333_6699583 3_Junction_47947_Junction_47950 J002 3_Junction_47946_Junction_47948 J001 5_Junction_47945_Junction_47946_Junction_47947 J003																		7.32582718135%																	2.8214814903%
rbf-1 III_+_6698910_6699075_6699130_6699242_6699333_6699583 3_Junction_47947_Junction_47950 J002 3_Junction_47946_Junction_47948 J002 5_Junction_47945_Junction_47946_Junction_47947 J001	rbf-1	WBGene00004316	F37A4.7	III_+_6698910_6699075_6699130_6699242_6699333_6699583 3_Junction_47947_Junction_47950 J002 3_Junction_47946_Junction_47948 J002 5_Junction_47945_Junction_47946_Junction_47947 J001																		22.411716412625%																	25.9711684806%
rbf-1 III_+_6698910_6699075_6699130_6699242_6699333_6699583 3_Junction_47947_Junction_47950 J002 3_Junction_47946_Junction_47948 J002 5_Junction_47945_Junction_47946_Junction_47947 J002	rbf-1	WBGene00004316	F37A4.7	III_+_6698910_6699075_6699130_6699242_6699333_6699583 3_Junction_47947_Junction_47950 J002 3_Junction_47946_Junction_47948 J002 5_Junction_47945_Junction_47946_Junction_47947 J002																		15.1816833389%																	23.7216975097%
rbf-1 III_+_6698910_6699075_6699130_6699242_6699333_6699583 3_Junction_47947_Junction_47950 J002 3_Junction_47946_Junction_47948 J002 5_Junction_47945_Junction_47946_Junction_47947 J003	rbf-1	WBGene00004316	F37A4.7	III_+_6698910_6699075_6699130_6699242_6699333_6699583 3_Junction_47947_Junction_47950 J002 3_Junction_47946_Junction_47948 J002 5_Junction_47945_Junction_47946_Junction_47947 J003																		10.03454481865%																	7.0541975097%
rbf-1 III_+_6698910_6699075_6699130_6699242_6699333_6699583 3_Junction_48110_Junction_48114 J001 3_Junction_48109_Junction_48112 J001 5_Junction_48108_Junction_48109_Junction_48110 J001	rbf-1	WBGene00004316	F37A4.7	III_+_6698910_6699075_6699130_6699242_6699333_6699583 3_Junction_48110_Junction_48114 J001 3_Junction_48109_Junction_48112 J001 5_Junction_48108_Junction_48109_Junction_48110 J001		0.87470699536%																																	0.8817724806%
rbf-1 III_+_6698910_6699075_6699130_6699242_6699333_6699583 3_Junction_48110_Junction_48114 J001 3_Junction_48109_Junction_48112 J001 5_Junction_48108_Junction_48109_Junction_48110 J002	rbf-1	WBGene00004316	F37A4.7	III_+_6698910_6699075_6699130_6699242_6699333_6699583 3_Junction_48110_Junction_48114 J001 3_Junction_48109_Junction_48112 J001 5_Junction_48108_Junction_48109_Junction_48110 J002		0.1953158411%																																	0.3526455097%
rbf-1 III_+_6698910_6699075_6699130_6699242_6699333_6699583 3_Junction_48110_Junction_48114 J001 3_Junction_48109_Junction_48112 J001 5_Junction_48108_Junction_48109_Junction_48110 J003	rbf-1	WBGene00004316	F37A4.7	III_+_6698910_6699075_6699130_6699242_6699333_6699583 3_Junction_48110_Junction_48114 J001 3_Junction_48109_Junction_48112 J001 5_Junction_48108_Junction_48109_Junction_48110 J003		0.16689207778%																																	0.3526455097%
rbf-1 III_+_6698910_6699075_6699130_6699242_6699333_6699583 3_Junction_48110_Junction_48114 J001 3_Junction_48109_Junction_48112 J002 5_Junction_48108_Junction_48109_Junction_48110 J001	rbf-1	WBGene00004316	F37A4.7	III_+_6698910_6699075_6699130_6699242_6699333_6699583 3_Junction_48110_Junction_48114 J001 3_Junction_48109_Junction_48112 J002 5_Junction_48108_Junction_48109_Junction_48110 J001		4.90901540464%																																	2.2045855194%
rbf-1 III_+_6698910_6699075_6699130_6699242_6699333_6699583 3_Junction_48110_Junction_48114 J001 3_Junction_48109_Junction_48112 J002 5_Junction_48108_Junction_48109_Junction_48110 J002	rbf-1	WBGene00004316	F37A4.7	III_+_6698910_6699075_6699130_6699242_6699333_6699583 3_Junction_48110_Junction_48114 J001 3_Junction_48109_Junction_48112 J002 5_Junction_48108_Junction_48109_Junction_48110 J002		0.9532807589%																																	0.8816754903%
rbf-1 III_+_6698910_6699075_6699130_6699242_6699333_6699583 3_Junction_48110_Junction_48114 J001 3_Junction_48109_Junction_48112 J002 5_Junction_48108_Junction_48109_Junction_48110 J003	rbf-1	WBGene00004316	F37A4.7	III_+_6698910_6699075_6699130_6699242_6699333_6699583 3_Junction_48110_Junction_48114 J001 3_Junction_48109_Junction_48112 J002 5_Junction_48108_Junction_48109_Junction_48110 J003		0.86675452222%																																	0.8816754903%
rbf-1 III_+_6698910_6699075_6699130_6699242_6699333_6699583 3_Junction_48110_Junction_48114 J002 3_Junction_48109_Junction_48112 J001 5_Junction_48108_Junction_48109_Junction_48110 J001	rbf-1	WBGene00004316	F37A4.7	III_+_6698910_6699075_6699130_6699242_6699333_6699583 3_Junction_48110_Junction_48114 J002 3_Junction_48109_Junction_48112 J001 5_Junction_48108_Junction_48109_Junction_48110 J001		10.02974540464%																																	15.3874735194%
rbf-1 III_+_6698910_6699075_6699130_6699242_6699333_6699583 3_Junction_48110_Junction_48114 J002 3_Junction_48109_Junction_48112 J001 5_Junction_48108_Junction_48109_Junction_48110 J002	rbf-1	WBGene00004316	F37A4.7	III_+_6698910_6699075_6699130_6699242_6699333_6699583 3_Junction_48110_Junction_48114 J002 3_Junction_48109_Junction_48112 J001 5_Junction_48108_Junction_48109_Junction_48110 J002		2.0731627589%																																	19.4889814903%
rbf-1 III_+_6698910_6699075_6699130_6699242_6699333_6699583 3_Junction_48110_Junction_48114 J002 3_Junction_48109_Junction_48112 J001 5_Junction_48108_Junction_48109_Junction_48110 J003	rbf-1	WBGene00004316	F37A4.7	III_+_6698910_6699075_6699130_6699242_6699333_6699583 3_Junction_48110_Junction_48114 J002 3_Junction_48109_Junction_48112 J001 5_Junction_48108_Junction_48109_Junction_48110 J003		1.39791612222%																																	2.8214814903%
rbf-1 III_+_6698910_6699075_6699130_6699242_6699333_6699583 3_Junction_48110_Junction_48114 J002 3_Junction_48109_Junction_48112 J002 5_Junction_48108_Junction_48109_Junction_48110 J001	rbf-1	WBGene00004316	F37A4.7	III_+_6698910_6699075_6699130_6699242_6699333_6699583 3_Junction_48110_Junction_48114 J002 3_Junction_48109_Junction_48112 J002 5_Junction_48108_Junction_48109_Junction_48110 J001		60.60053219536%																																	25.9711684806%
rbf-1 III_+_6698910_6699075_6699130_6699242_6699333_6699583 3_Junction_48110_Junction_48114 J002 3_Junction_48109_Junction_48112 J002 5_Junction_48108_Junction_48109_Junction_48110 J002	rbf-1	WBGene00004316	F37A4.7	III_+_6698910_6699075_6699130_6699242_6699333_6699583 3_Junction_48110_Junction_48114 J002 3_Junction_48109_Junction_48112 J002 5_Junction_48108_Junction_48109_Junction_48110 J002		10.4182406411%																																	23.7216975097%
rbf-1 III_+_6698910_6699075_6699130_6699242_6699333_6699583 3_Junction_48110_Junction_48114 J002 3_Junction_48109_Junction_48112 J002 5_Junction_48108_Junction_48109_Junction_48110 J003	rbf-1	WBGene00004316	F37A4.7	III_+_6698910_6699075_6699130_6699242_6699333_6699583 3_Junction_48110_Junction_48114 J002 3_Junction_48109_Junction_48112 J002 5_Junction_48108_Junction_48109_Junction_48110 J003		7.51243727778%																																	7.0541975097%
rbf-1 III_+_6698910_6699075_6699130_6699242_6699333_6699583 3_Junction_48153_Junction_48156 J001 3_Junction_48152_Junction_48154 J001 5_Junction_48151_Junction_48152_Junction_48153 J001	rbf-1	WBGene00004316	F37A4.7	III_+_6698910_6699075_6699130_6699242_6699333_6699583 3_Junction_48153_Junction_48156 J001 3_Junction_48152_Junction_48154 J001 5_Junction_48151_Junction_48152_Junction_48153 J001					1.25723428533333%						1.1905%
rbf-1 III_+_6698910_6699075_6699130_6699242_6699333_6699583 3_Junction_48153_Junction_48156 J001 3_Junction_48152_Junction_48154 J001 5_Junction_48151_Junction_48152_Junction_48153 J002	rbf-1	WBGene00004316	F37A4.7	III_+_6698910_6699075_6699130_6699242_6699333_6699583 3_Junction_48153_Junction_48156 J001 3_Junction_48152_Junction_48154 J001 5_Junction_48151_Junction_48152_Junction_48153 J002					1.944285126%						0.238166666666667%
rbf-1 III_+_6698910_6699075_6699130_6699242_6699333_6699583 3_Junction_48153_Junction_48156 J001 3_Junction_48152_Junction_48154 J001 5_Junction_48151_Junction_48152_Junction_48153 J003	rbf-1	WBGene00004316	F37A4.7	III_+_6698910_6699075_6699130_6699242_6699333_6699583 3_Junction_48153_Junction_48156 J001 3_Junction_48152_Junction_48154 J001 5_Junction_48151_Junction_48152_Junction_48153 J003					0.432491653333333%						0.238166666666667%
rbf-1 III_+_6698910_6699075_6699130_6699242_6699333_6699583 3_Junction_48153_Junction_48156 J001 3_Junction_48152_Junction_48154 J002 5_Junction_48151_Junction_48152_Junction_48153 J001	rbf-1	WBGene00004316	F37A4.7	III_+_6698910_6699075_6699130_6699242_6699333_6699583 3_Junction_48153_Junction_48156 J001 3_Junction_48152_Junction_48154 J002 5_Junction_48151_Junction_48152_Junction_48153 J001					1.359496048%						1.1905%
rbf-1 III_+_6698910_6699075_6699130_6699242_6699333_6699583 3_Junction_48153_Junction_48156 J001 3_Junction_48152_Junction_48154 J002 5_Junction_48151_Junction_48152_Junction_48153 J002	rbf-1	WBGene00004316	F37A4.7	III_+_6698910_6699075_6699130_6699242_6699333_6699583 3_Junction_48153_Junction_48156 J001 3_Junction_48152_Junction_48154 J002 5_Junction_48151_Junction_48152_Junction_48153 J002					2.102461874%						0.238166666666667%
rbf-1 III_+_6698910_6699075_6699130_6699242_6699333_6699583 3_Junction_48153_Junction_48156 J001 3_Junction_48152_Junction_48154 J002 5_Junction_48151_Junction_48152_Junction_48153 J003	rbf-1	WBGene00004316	F37A4.7	III_+_6698910_6699075_6699130_6699242_6699333_6699583 3_Junction_48153_Junction_48156 J001 3_Junction_48152_Junction_48154 J002 5_Junction_48151_Junction_48152_Junction_48153 J003					0.46769268%						0.238166666666667%
rbf-1 III_+_6698910_6699075_6699130_6699242_6699333_6699583 3_Junction_48153_Junction_48156 J002 3_Junction_48152_Junction_48154 J001 5_Junction_48151_Junction_48152_Junction_48153 J001	rbf-1	WBGene00004316	F37A4.7	III_+_6698910_6699075_6699130_6699242_6699333_6699583 3_Junction_48153_Junction_48156 J002 3_Junction_48152_Junction_48154 J001 5_Junction_48151_Junction_48152_Junction_48153 J001					18.592884048%						25.847%
rbf-1 III_+_6698910_6699075_6699130_6699242_6699333_6699583 3_Junction_48153_Junction_48156 J002 3_Junction_48152_Junction_48154 J001 5_Junction_48151_Junction_48152_Junction_48153 J002	rbf-1	WBGene00004316	F37A4.7	III_+_6698910_6699075_6699130_6699242_6699333_6699583 3_Junction_48153_Junction_48156 J002 3_Junction_48152_Junction_48154 J001 5_Junction_48151_Junction_48152_Junction_48153 J002					20.2260142073333%						27.0893333333333%
rbf-1 III_+_6698910_6699075_6699130_6699242_6699333_6699583 3_Junction_48153_Junction_48156 J002 3_Junction_48152_Junction_48154 J001 5_Junction_48151_Junction_48152_Junction_48153 J003	rbf-1	WBGene00004316	F37A4.7	III_+_6698910_6699075_6699130_6699242_6699333_6699583 3_Junction_48153_Junction_48156 J002 3_Junction_48152_Junction_48154 J001 5_Junction_48151_Junction_48152_Junction_48153 J003					3.46869201333333%						0.952666666666667%
rbf-1 III_+_6698910_6699075_6699130_6699242_6699333_6699583 3_Junction_48153_Junction_48156 J002 3_Junction_48152_Junction_48154 J002 5_Junction_48151_Junction_48152_Junction_48153 J001	rbf-1	WBGene00004316	F37A4.7	III_+_6698910_6699075_6699130_6699242_6699333_6699583 3_Junction_48153_Junction_48156 J002 3_Junction_48152_Junction_48154 J002 5_Junction_48151_Junction_48152_Junction_48153 J001					22.9303856186667%						19.307%
rbf-1 III_+_6698910_6699075_6699130_6699242_6699333_6699583 3_Junction_48153_Junction_48156 J002 3_Junction_48152_Junction_48154 J002 5_Junction_48151_Junction_48152_Junction_48153 J002	rbf-1	WBGene00004316	F37A4.7	III_+_6698910_6699075_6699130_6699242_6699333_6699583 3_Junction_48153_Junction_48156 J002 3_Junction_48152_Junction_48154 J002 5_Junction_48151_Junction_48152_Junction_48153 J002					23.470572126%						22.5193333333333%
rbf-1 III_+_6698910_6699075_6699130_6699242_6699333_6699583 3_Junction_48153_Junction_48156 J002 3_Junction_48152_Junction_48154 J002 5_Junction_48151_Junction_48152_Junction_48153 J003	rbf-1	WBGene00004316	F37A4.7	III_+_6698910_6699075_6699130_6699242_6699333_6699583 3_Junction_48153_Junction_48156 J002 3_Junction_48152_Junction_48154 J002 5_Junction_48151_Junction_48152_Junction_48153 J003					3.75112365333333%						0.952666666666667%
rbf-1 III_+_6698910_6699075_6699130_6699242_6699333_6699583 3_Junction_48318_Junction_48321 J001 3_Junction_48317_Junction_48320 J001 5_Junction_48316_Junction_48317_Junction_48318 J001	rbf-1	WBGene00004316	F37A4.7	III_+_6698910_6699075_6699130_6699242_6699333_6699583 3_Junction_48318_Junction_48321 J001 3_Junction_48317_Junction_48320 J001 5_Junction_48316_Junction_48317_Junction_48318 J001		0.87470699536%																																		3.2084164687%
rbf-1 III_+_6698910_6699075_6699130_6699242_6699333_6699583 3_Junction_48318_Junction_48321 J001 3_Junction_48317_Junction_48320 J001 5_Junction_48316_Junction_48317_Junction_48318 J002	rbf-1	WBGene00004316	F37A4.7	III_+_6698910_6699075_6699130_6699242_6699333_6699583 3_Junction_48318_Junction_48321 J001 3_Junction_48317_Junction_48320 J001 5_Junction_48316_Junction_48317_Junction_48318 J002		0.1953158411%																																		5.2775786907%
rbf-1 III_+_6698910_6699075_6699130_6699242_6699333_6699583 3_Junction_48318_Junction_48321 J001 3_Junction_48317_Junction_48320 J001 5_Junction_48316_Junction_48317_Junction_48318 J003	rbf-1	WBGene00004316	F37A4.7	III_+_6698910_6699075_6699130_6699242_6699333_6699583 3_Junction_48318_Junction_48321 J001 3_Junction_48317_Junction_48320 J001 5_Junction_48316_Junction_48317_Junction_48318 J003		0.16689207778%																																		2.7250968406%
rbf-1 III_+_6698910_6699075_6699130_6699242_6699333_6699583 3_Junction_48318_Junction_48321 J001 3_Junction_48317_Junction_48320 J002 5_Junction_48316_Junction_48317_Junction_48318 J001	rbf-1	WBGene00004316	F37A4.7	III_+_6698910_6699075_6699130_6699242_6699333_6699583 3_Junction_48318_Junction_48321 J001 3_Junction_48317_Junction_48320 J002 5_Junction_48316_Junction_48317_Junction_48318 J001		4.90901540464%																																		6.2754915313%
rbf-1 III_+_6698910_6699075_6699130_6699242_6699333_6699583 3_Junction_48318_Junction_48321 J001 3_Junction_48317_Junction_48320 J002 5_Junction_48316_Junction_48317_Junction_48318 J002	rbf-1	WBGene00004316	F37A4.7	III_+_6698910_6699075_6699130_6699242_6699333_6699583 3_Junction_48318_Junction_48321 J001 3_Junction_48317_Junction_48320 J002 5_Junction_48316_Junction_48317_Junction_48318 J002		0.9532807589%																																		5.1613718093%
rbf-1 III_+_6698910_6699075_6699130_6699242_6699333_6699583 3_Junction_48318_Junction_48321 J001 3_Junction_48317_Junction_48320 J002 5_Junction_48316_Junction_48317_Junction_48318 J003	rbf-1	WBGene00004316	F37A4.7	III_+_6698910_6699075_6699130_6699242_6699333_6699583 3_Junction_48318_Junction_48321 J001 3_Junction_48317_Junction_48320 J002 5_Junction_48316_Junction_48317_Junction_48318 J003		0.86675452222%																																		4.7570446594%
rbf-1 III_+_6698910_6699075_6699130_6699242_6699333_6699583 3_Junction_48318_Junction_48321 J002 3_Junction_48317_Junction_48320 J001 5_Junction_48316_Junction_48317_Junction_48318 J001	rbf-1	WBGene00004316	F37A4.7	III_+_6698910_6699075_6699130_6699242_6699333_6699583 3_Junction_48318_Junction_48321 J002 3_Junction_48317_Junction_48320 J001 5_Junction_48316_Junction_48317_Junction_48318 J001		10.02974540464%																																		6.0333620313%
rbf-1 III_+_6698910_6699075_6699130_6699242_6699333_6699583 3_Junction_48318_Junction_48321 J002 3_Junction_48317_Junction_48320 J001 5_Junction_48316_Junction_48317_Junction_48318 J002	rbf-1	WBGene00004316	F37A4.7	III_+_6698910_6699075_6699130_6699242_6699333_6699583 3_Junction_48318_Junction_48321 J002 3_Junction_48317_Junction_48320 J001 5_Junction_48316_Junction_48317_Junction_48318 J002		2.0731627589%																																		27.0900183093%
rbf-1 III_+_6698910_6699075_6699130_6699242_6699333_6699583 3_Junction_48318_Junction_48321 J002 3_Junction_48317_Junction_48320 J001 5_Junction_48316_Junction_48317_Junction_48318 J003	rbf-1	WBGene00004316	F37A4.7	III_+_6698910_6699075_6699130_6699242_6699333_6699583 3_Junction_48318_Junction_48321 J002 3_Junction_48317_Junction_48320 J001 5_Junction_48316_Junction_48317_Junction_48318 J003		1.39791612222%																																		7.0305276594%
rbf-1 III_+_6698910_6699075_6699130_6699242_6699333_6699583 3_Junction_48318_Junction_48321 J002 3_Junction_48317_Junction_48320 J002 5_Junction_48316_Junction_48317_Junction_48318 J001	rbf-1	WBGene00004316	F37A4.7	III_+_6698910_6699075_6699130_6699242_6699333_6699583 3_Junction_48318_Junction_48321 J002 3_Junction_48317_Junction_48320 J002 5_Junction_48316_Junction_48317_Junction_48318 J001		60.60053219536%																																		9.2477299687%
rbf-1 III_+_6698910_6699075_6699130_6699242_6699333_6699583 3_Junction_48318_Junction_48321 J002 3_Junction_48317_Junction_48320 J002 5_Junction_48316_Junction_48317_Junction_48318 J002	rbf-1	WBGene00004316	F37A4.7	III_+_6698910_6699075_6699130_6699242_6699333_6699583 3_Junction_48318_Junction_48321 J002 3_Junction_48317_Junction_48320 J002 5_Junction_48316_Junction_48317_Junction_48318 J002		10.4182406411%																																		15.3260311907%
rbf-1 III_+_6698910_6699075_6699130_6699242_6699333_6699583 3_Junction_48318_Junction_48321 J002 3_Junction_48317_Junction_48320 J002 5_Junction_48316_Junction_48317_Junction_48318 J003	rbf-1	WBGene00004316	F37A4.7	III_+_6698910_6699075_6699130_6699242_6699333_6699583 3_Junction_48318_Junction_48321 J002 3_Junction_48317_Junction_48320 J002 5_Junction_48316_Junction_48317_Junction_48318 J003		7.51243727778%																																		7.8673308406%
rbf-1 III_+_6698910_6699075_6699130_6699242_6699333_6699583 3_Junction_48589_Junction_48592 J001 3_Junction_48588_Junction_48590 J001 5_Junction_48587_Junction_48588_Junction_48589 J001	rbf-1	WBGene00004316	F37A4.7	III_+_6698910_6699075_6699130_6699242_6699333_6699583 3_Junction_48589_Junction_48592 J001 3_Junction_48588_Junction_48590 J001 5_Junction_48587_Junction_48588_Junction_48589 J001					1.25723428533333%											0.406839358333333%
rbf-1 III_+_6698910_6699075_6699130_6699242_6699333_6699583 3_Junction_48589_Junction_48592 J001 3_Junction_48588_Junction_48590 J001 5_Junction_48587_Junction_48588_Junction_48589 J002	rbf-1	WBGene00004316	F37A4.7	III_+_6698910_6699075_6699130_6699242_6699333_6699583 3_Junction_48589_Junction_48592 J001 3_Junction_48588_Junction_48590 J001 5_Junction_48587_Junction_48588_Junction_48589 J002					1.944285126%											1.8488812125%
rbf-1 III_+_6698910_6699075_6699130_6699242_6699333_6699583 3_Junction_48589_Junction_48592 J001 3_Junction_48588_Junction_48590 J001 5_Junction_48587_Junction_48588_Junction_48589 J003	rbf-1	WBGene00004316	F37A4.7	III_+_6698910_6699075_6699130_6699242_6699333_6699583 3_Junction_48589_Junction_48592 J001 3_Junction_48588_Junction_48590 J001 5_Junction_48587_Junction_48588_Junction_48589 J003					0.432491653333333%											0.2587377625%
rbf-1 III_+_6698910_6699075_6699130_6699242_6699333_6699583 3_Junction_48589_Junction_48592 J001 3_Junction_48588_Junction_48590 J002 5_Junction_48587_Junction_48588_Junction_48589 J001	rbf-1	WBGene00004316	F37A4.7	III_+_6698910_6699075_6699130_6699242_6699333_6699583 3_Junction_48589_Junction_48592 J001 3_Junction_48588_Junction_48590 J002 5_Junction_48587_Junction_48588_Junction_48589 J001					1.359496048%											0.0650773083333333%
rbf-1 III_+_6698910_6699075_6699130_6699242_6699333_6699583 3_Junction_48589_Junction_48592 J001 3_Junction_48588_Junction_48590 J002 5_Junction_48587_Junction_48588_Junction_48589 J002	rbf-1	WBGene00004316	F37A4.7	III_+_6698910_6699075_6699130_6699242_6699333_6699583 3_Junction_48589_Junction_48592 J001 3_Junction_48588_Junction_48590 J002 5_Junction_48587_Junction_48588_Junction_48589 J002					2.102461874%											0.2957437875%
rbf-1 III_+_6698910_6699075_6699130_6699242_6699333_6699583 3_Junction_48589_Junction_48592 J001 3_Junction_48588_Junction_48590 J002 5_Junction_48587_Junction_48588_Junction_48589 J003	rbf-1	WBGene00004316	F37A4.7	III_+_6698910_6699075_6699130_6699242_6699333_6699583 3_Junction_48589_Junction_48592 J001 3_Junction_48588_Junction_48590 J002 5_Junction_48587_Junction_48588_Junction_48589 J003					0.46769268%											0.0413872375%
rbf-1 III_+_6698910_6699075_6699130_6699242_6699333_6699583 3_Junction_48589_Junction_48592 J002 3_Junction_48588_Junction_48590 J001 5_Junction_48587_Junction_48588_Junction_48589 J001	rbf-1	WBGene00004316	F37A4.7	III_+_6698910_6699075_6699130_6699242_6699333_6699583 3_Junction_48589_Junction_48592 J002 3_Junction_48588_Junction_48590 J001 5_Junction_48587_Junction_48588_Junction_48589 J001					18.592884048%											20.5760866416667%
rbf-1 III_+_6698910_6699075_6699130_6699242_6699333_6699583 3_Junction_48589_Junction_48592 J002 3_Junction_48588_Junction_48590 J001 5_Junction_48587_Junction_48588_Junction_48589 J002	rbf-1	WBGene00004316	F37A4.7	III_+_6698910_6699075_6699130_6699242_6699333_6699583 3_Junction_48589_Junction_48592 J002 3_Junction_48588_Junction_48590 J001 5_Junction_48587_Junction_48588_Junction_48589 J002					20.2260142073333%											32.9478564541667%
rbf-1 III_+_6698910_6699075_6699130_6699242_6699333_6699583 3_Junction_48589_Junction_48592 J002 3_Junction_48588_Junction_48590 J001 5_Junction_48587_Junction_48588_Junction_48589 J003	rbf-1	WBGene00004316	F37A4.7	III_+_6698910_6699075_6699130_6699242_6699333_6699583 3_Junction_48589_Junction_48592 J002 3_Junction_48588_Junction_48590 J001 5_Junction_48587_Junction_48588_Junction_48589 J003					3.46869201333333%											2.6982652375%
rbf-1 III_+_6698910_6699075_6699130_6699242_6699333_6699583 3_Junction_48589_Junction_48592 J002 3_Junction_48588_Junction_48590 J002 5_Junction_48587_Junction_48588_Junction_48589 J001	rbf-1	WBGene00004316	F37A4.7	III_+_6698910_6699075_6699130_6699242_6699333_6699583 3_Junction_48589_Junction_48592 J002 3_Junction_48588_Junction_48590 J002 5_Junction_48587_Junction_48588_Junction_48589 J001					22.9303856186667%											21.0119966916667%
rbf-1 III_+_6698910_6699075_6699130_6699242_6699333_6699583 3_Junction_48589_Junction_48592 J002 3_Junction_48588_Junction_48590 J002 5_Junction_48587_Junction_48588_Junction_48589 J002	rbf-1	WBGene00004316	F37A4.7	III_+_6698910_6699075_6699130_6699242_6699333_6699583 3_Junction_48589_Junction_48592 J002 3_Junction_48588_Junction_48590 J002 5_Junction_48587_Junction_48588_Junction_48589 J002					23.470572126%											19.4175185458333%
rbf-1 III_+_6698910_6699075_6699130_6699242_6699333_6699583 3_Junction_48589_Junction_48592 J002 3_Junction_48588_Junction_48590 J002 5_Junction_48587_Junction_48588_Junction_48589 J003	rbf-1	WBGene00004316	F37A4.7	III_+_6698910_6699075_6699130_6699242_6699333_6699583 3_Junction_48589_Junction_48592 J002 3_Junction_48588_Junction_48590 J002 5_Junction_48587_Junction_48588_Junction_48589 J003					3.75112365333333%											0.4316097625%
rbf-1 III_+_6698910_6699075_6699130_6699242_6699333_6699583 3_Junction_48652_Junction_48654 J001 3_Junction_48651_Junction_48653 J001 5_Junction_48650_Junction_48651_Junction_48652 J001	rbf-1	WBGene00004316	F37A4.7	III_+_6698910_6699075_6699130_6699242_6699333_6699583 3_Junction_48652_Junction_48654 J001 3_Junction_48651_Junction_48653 J001 5_Junction_48650_Junction_48651_Junction_48652 J001																		2.621917412625%																		3.2084164687%
rbf-1 III_+_6698910_6699075_6699130_6699242_6699333_6699583 3_Junction_48652_Junction_48654 J001 3_Junction_48651_Junction_48653 J001 5_Junction_48650_Junction_48651_Junction_48652 J002	rbf-1	WBGene00004316	F37A4.7	III_+_6698910_6699075_6699130_6699242_6699333_6699583 3_Junction_48652_Junction_48654 J001 3_Junction_48651_Junction_48653 J001 5_Junction_48650_Junction_48651_Junction_48652 J002																		2.3174073389%																		5.2775786907%
rbf-1 III_+_6698910_6699075_6699130_6699242_6699333_6699583 3_Junction_48652_Junction_48654 J001 3_Junction_48651_Junction_48653 J001 5_Junction_48650_Junction_48651_Junction_48652 J003	rbf-1	WBGene00004316	F37A4.7	III_+_6698910_6699075_6699130_6699242_6699333_6699583 3_Junction_48652_Junction_48654 J001 3_Junction_48651_Junction_48653 J001 5_Junction_48650_Junction_48651_Junction_48652 J003																		1.32984781865%																		2.7250968406%
rbf-1 III_+_6698910_6699075_6699130_6699242_6699333_6699583 3_Junction_48652_Junction_48654 J001 3_Junction_48651_Junction_48653 J002 5_Junction_48650_Junction_48651_Junction_48652 J001	rbf-1	WBGene00004316	F37A4.7	III_+_6698910_6699075_6699130_6699242_6699333_6699583 3_Junction_48652_Junction_48654 J001 3_Junction_48651_Junction_48653 J002 5_Junction_48650_Junction_48651_Junction_48652 J001																		3.832766337375%																		6.2754915313%
rbf-1 III_+_6698910_6699075_6699130_6699242_6699333_6699583 3_Junction_48652_Junction_48654 J001 3_Junction_48651_Junction_48653 J002 5_Junction_48650_Junction_48651_Junction_48652 J002	rbf-1	WBGene00004316	F37A4.7	III_+_6698910_6699075_6699130_6699242_6699333_6699583 3_Junction_48652_Junction_48654 J001 3_Junction_48651_Junction_48653 J002 5_Junction_48650_Junction_48651_Junction_48652 J002																		2.6636756611%																		5.1613718093%
rbf-1 III_+_6698910_6699075_6699130_6699242_6699333_6699583 3_Junction_48652_Junction_48654 J001 3_Junction_48651_Junction_48653 J002 5_Junction_48650_Junction_48651_Junction_48652 J003	rbf-1	WBGene00004316	F37A4.7	III_+_6698910_6699075_6699130_6699242_6699333_6699583 3_Junction_48652_Junction_48654 J001 3_Junction_48651_Junction_48653 J002 5_Junction_48650_Junction_48651_Junction_48652 J003																		1.87228018135%																		4.7570446594%
rbf-1 III_+_6698910_6699075_6699130_6699242_6699333_6699583 3_Junction_48652_Junction_48654 J002 3_Junction_48651_Junction_48653 J001 5_Junction_48650_Junction_48651_Junction_48652 J001	rbf-1	WBGene00004316	F37A4.7	III_+_6698910_6699075_6699130_6699242_6699333_6699583 3_Junction_48652_Junction_48654 J002 3_Junction_48651_Junction_48653 J001 5_Junction_48650_Junction_48651_Junction_48652 J001																		16.053599837375%																		6.0333620313%
rbf-1 III_+_6698910_6699075_6699130_6699242_6699333_6699583 3_Junction_48652_Junction_48654 J002 3_Junction_48651_Junction_48653 J001 5_Junction_48650_Junction_48651_Junction_48652 J002	rbf-1	WBGene00004316	F37A4.7	III_+_6698910_6699075_6699130_6699242_6699333_6699583 3_Junction_48652_Junction_48654 J002 3_Junction_48651_Junction_48653 J001 5_Junction_48650_Junction_48651_Junction_48652 J002																		14.3572336611%																		27.0900183093%
rbf-1 III_+_6698910_6699075_6699130_6699242_6699333_6699583 3_Junction_48652_Junction_48654 J002 3_Junction_48651_Junction_48653 J001 5_Junction_48650_Junction_48651_Junction_48652 J003	rbf-1	WBGene00004316	F37A4.7	III_+_6698910_6699075_6699130_6699242_6699333_6699583 3_Junction_48652_Junction_48654 J002 3_Junction_48651_Junction_48653 J001 5_Junction_48650_Junction_48651_Junction_48652 J003																		7.32582718135%																		7.0305276594%
rbf-1 III_+_6698910_6699075_6699130_6699242_6699333_6699583 3_Junction_48652_Junction_48654 J002 3_Junction_48651_Junction_48653 J002 5_Junction_48650_Junction_48651_Junction_48652 J001	rbf-1	WBGene00004316	F37A4.7	III_+_6698910_6699075_6699130_6699242_6699333_6699583 3_Junction_48652_Junction_48654 J002 3_Junction_48651_Junction_48653 J002 5_Junction_48650_Junction_48651_Junction_48652 J001																		22.411716412625%																		9.2477299687%
rbf-1 III_+_6698910_6699075_6699130_6699242_6699333_6699583 3_Junction_48652_Junction_48654 J002 3_Junction_48651_Junction_48653 J002 5_Junction_48650_Junction_48651_Junction_48652 J002	rbf-1	WBGene00004316	F37A4.7	III_+_6698910_6699075_6699130_6699242_6699333_6699583 3_Junction_48652_Junction_48654 J002 3_Junction_48651_Junction_48653 J002 5_Junction_48650_Junction_48651_Junction_48652 J002																		15.1816833389%																		15.3260311907%
rbf-1 III_+_6698910_6699075_6699130_6699242_6699333_6699583 3_Junction_48652_Junction_48654 J002 3_Junction_48651_Junction_48653 J002 5_Junction_48650_Junction_48651_Junction_48652 J003	rbf-1	WBGene00004316	F37A4.7	III_+_6698910_6699075_6699130_6699242_6699333_6699583 3_Junction_48652_Junction_48654 J002 3_Junction_48651_Junction_48653 J002 5_Junction_48650_Junction_48651_Junction_48652 J003																		10.03454481865%																		7.8673308406%
rbf-1 III_+_6698910_6699075_6699130_6699242_6699333_6699583 3_Junction_48931_Junction_48934 J001 3_Junction_48930_Junction_48932 J001 5_Junction_48929_Junction_48930_Junction_48931 J001	rbf-1	WBGene00004316	F37A4.7	III_+_6698910_6699075_6699130_6699242_6699333_6699583 3_Junction_48931_Junction_48934 J001 3_Junction_48930_Junction_48932 J001 5_Junction_48929_Junction_48930_Junction_48931 J001					1.25723428533333%													2.621917412625%
rbf-1 III_+_6698910_6699075_6699130_6699242_6699333_6699583 3_Junction_48931_Junction_48934 J001 3_Junction_48930_Junction_48932 J001 5_Junction_48929_Junction_48930_Junction_48931 J002	rbf-1	WBGene00004316	F37A4.7	III_+_6698910_6699075_6699130_6699242_6699333_6699583 3_Junction_48931_Junction_48934 J001 3_Junction_48930_Junction_48932 J001 5_Junction_48929_Junction_48930_Junction_48931 J002					1.944285126%													2.3174073389%
rbf-1 III_+_6698910_6699075_6699130_6699242_6699333_6699583 3_Junction_48931_Junction_48934 J001 3_Junction_48930_Junction_48932 J001 5_Junction_48929_Junction_48930_Junction_48931 J003	rbf-1	WBGene00004316	F37A4.7	III_+_6698910_6699075_6699130_6699242_6699333_6699583 3_Junction_48931_Junction_48934 J001 3_Junction_48930_Junction_48932 J001 5_Junction_48929_Junction_48930_Junction_48931 J003					0.432491653333333%													1.32984781865%
rbf-1 III_+_6698910_6699075_6699130_6699242_6699333_6699583 3_Junction_48931_Junction_48934 J001 3_Junction_48930_Junction_48932 J002 5_Junction_48929_Junction_48930_Junction_48931 J001	rbf-1	WBGene00004316	F37A4.7	III_+_6698910_6699075_6699130_6699242_6699333_6699583 3_Junction_48931_Junction_48934 J001 3_Junction_48930_Junction_48932 J002 5_Junction_48929_Junction_48930_Junction_48931 J001					1.359496048%													3.832766337375%
rbf-1 III_+_6698910_6699075_6699130_6699242_6699333_6699583 3_Junction_48931_Junction_48934 J001 3_Junction_48930_Junction_48932 J002 5_Junction_48929_Junction_48930_Junction_48931 J002	rbf-1	WBGene00004316	F37A4.7	III_+_6698910_6699075_6699130_6699242_6699333_6699583 3_Junction_48931_Junction_48934 J001 3_Junction_48930_Junction_48932 J002 5_Junction_48929_Junction_48930_Junction_48931 J002					2.102461874%													2.6636756611%
rbf-1 III_+_6698910_6699075_6699130_6699242_6699333_6699583 3_Junction_48931_Junction_48934 J001 3_Junction_48930_Junction_48932 J002 5_Junction_48929_Junction_48930_Junction_48931 J003	rbf-1	WBGene00004316	F37A4.7	III_+_6698910_6699075_6699130_6699242_6699333_6699583 3_Junction_48931_Junction_48934 J001 3_Junction_48930_Junction_48932 J002 5_Junction_48929_Junction_48930_Junction_48931 J003					0.46769268%													1.87228018135%
rbf-1 III_+_6698910_6699075_6699130_6699242_6699333_6699583 3_Junction_48931_Junction_48934 J002 3_Junction_48930_Junction_48932 J001 5_Junction_48929_Junction_48930_Junction_48931 J001	rbf-1	WBGene00004316	F37A4.7	III_+_6698910_6699075_6699130_6699242_6699333_6699583 3_Junction_48931_Junction_48934 J002 3_Junction_48930_Junction_48932 J001 5_Junction_48929_Junction_48930_Junction_48931 J001					18.592884048%													16.053599837375%
rbf-1 III_+_6698910_6699075_6699130_6699242_6699333_6699583 3_Junction_48931_Junction_48934 J002 3_Junction_48930_Junction_48932 J001 5_Junction_48929_Junction_48930_Junction_48931 J002	rbf-1	WBGene00004316	F37A4.7	III_+_6698910_6699075_6699130_6699242_6699333_6699583 3_Junction_48931_Junction_48934 J002 3_Junction_48930_Junction_48932 J001 5_Junction_48929_Junction_48930_Junction_48931 J002					20.2260142073333%													14.3572336611%
rbf-1 III_+_6698910_6699075_6699130_6699242_6699333_6699583 3_Junction_48931_Junction_48934 J002 3_Junction_48930_Junction_48932 J001 5_Junction_48929_Junction_48930_Junction_48931 J003	rbf-1	WBGene00004316	F37A4.7	III_+_6698910_6699075_6699130_6699242_6699333_6699583 3_Junction_48931_Junction_48934 J002 3_Junction_48930_Junction_48932 J001 5_Junction_48929_Junction_48930_Junction_48931 J003					3.46869201333333%													7.32582718135%
rbf-1 III_+_6698910_6699075_6699130_6699242_6699333_6699583 3_Junction_48931_Junction_48934 J002 3_Junction_48930_Junction_48932 J002 5_Junction_48929_Junction_48930_Junction_48931 J001	rbf-1	WBGene00004316	F37A4.7	III_+_6698910_6699075_6699130_6699242_6699333_6699583 3_Junction_48931_Junction_48934 J002 3_Junction_48930_Junction_48932 J002 5_Junction_48929_Junction_48930_Junction_48931 J001					22.9303856186667%													22.411716412625%
rbf-1 III_+_6698910_6699075_6699130_6699242_6699333_6699583 3_Junction_48931_Junction_48934 J002 3_Junction_48930_Junction_48932 J002 5_Junction_48929_Junction_48930_Junction_48931 J002	rbf-1	WBGene00004316	F37A4.7	III_+_6698910_6699075_6699130_6699242_6699333_6699583 3_Junction_48931_Junction_48934 J002 3_Junction_48930_Junction_48932 J002 5_Junction_48929_Junction_48930_Junction_48931 J002					23.470572126%													15.1816833389%
rbf-1 III_+_6698910_6699075_6699130_6699242_6699333_6699583 3_Junction_48931_Junction_48934 J002 3_Junction_48930_Junction_48932 J002 5_Junction_48929_Junction_48930_Junction_48931 J003	rbf-1	WBGene00004316	F37A4.7	III_+_6698910_6699075_6699130_6699242_6699333_6699583 3_Junction_48931_Junction_48934 J002 3_Junction_48930_Junction_48932 J002 5_Junction_48929_Junction_48930_Junction_48931 J003					3.75112365333333%													10.03454481865%
rbf-1 III_+_6698910_6699075_6699130_6699242_6699333_6699583 3_Junction_49188_Junction_49192 J001 3_Junction_49187_Junction_49190 J001 5_Junction_49186_Junction_49187_Junction_49188 J001	rbf-1	WBGene00004316	F37A4.7	III_+_6698910_6699075_6699130_6699242_6699333_6699583 3_Junction_49188_Junction_49192 J001 3_Junction_49187_Junction_49190 J001 5_Junction_49186_Junction_49187_Junction_49188 J001		0.87470699536%			1.25723428533333%
rbf-1 III_+_6698910_6699075_6699130_6699242_6699333_6699583 3_Junction_49188_Junction_49192 J001 3_Junction_49187_Junction_49190 J001 5_Junction_49186_Junction_49187_Junction_49188 J002	rbf-1	WBGene00004316	F37A4.7	III_+_6698910_6699075_6699130_6699242_6699333_6699583 3_Junction_49188_Junction_49192 J001 3_Junction_49187_Junction_49190 J001 5_Junction_49186_Junction_49187_Junction_49188 J002		0.1953158411%			1.944285126%
rbf-1 III_+_6698910_6699075_6699130_6699242_6699333_6699583 3_Junction_49188_Junction_49192 J001 3_Junction_49187_Junction_49190 J001 5_Junction_49186_Junction_49187_Junction_49188 J003	rbf-1	WBGene00004316	F37A4.7	III_+_6698910_6699075_6699130_6699242_6699333_6699583 3_Junction_49188_Junction_49192 J001 3_Junction_49187_Junction_49190 J001 5_Junction_49186_Junction_49187_Junction_49188 J003		0.16689207778%			0.432491653333333%
rbf-1 III_+_6698910_6699075_6699130_6699242_6699333_6699583 3_Junction_49188_Junction_49192 J001 3_Junction_49187_Junction_49190 J002 5_Junction_49186_Junction_49187_Junction_49188 J001	rbf-1	WBGene00004316	F37A4.7	III_+_6698910_6699075_6699130_6699242_6699333_6699583 3_Junction_49188_Junction_49192 J001 3_Junction_49187_Junction_49190 J002 5_Junction_49186_Junction_49187_Junction_49188 J001		4.90901540464%			1.359496048%
rbf-1 III_+_6698910_6699075_6699130_6699242_6699333_6699583 3_Junction_49188_Junction_49192 J001 3_Junction_49187_Junction_49190 J002 5_Junction_49186_Junction_49187_Junction_49188 J002	rbf-1	WBGene00004316	F37A4.7	III_+_6698910_6699075_6699130_6699242_6699333_6699583 3_Junction_49188_Junction_49192 J001 3_Junction_49187_Junction_49190 J002 5_Junction_49186_Junction_49187_Junction_49188 J002		0.9532807589%			2.102461874%
rbf-1 III_+_6698910_6699075_6699130_6699242_6699333_6699583 3_Junction_49188_Junction_49192 J001 3_Junction_49187_Junction_49190 J002 5_Junction_49186_Junction_49187_Junction_49188 J003	rbf-1	WBGene00004316	F37A4.7	III_+_6698910_6699075_6699130_6699242_6699333_6699583 3_Junction_49188_Junction_49192 J001 3_Junction_49187_Junction_49190 J002 5_Junction_49186_Junction_49187_Junction_49188 J003		0.86675452222%			0.46769268%
rbf-1 III_+_6698910_6699075_6699130_6699242_6699333_6699583 3_Junction_49188_Junction_49192 J002 3_Junction_49187_Junction_49190 J001 5_Junction_49186_Junction_49187_Junction_49188 J001	rbf-1	WBGene00004316	F37A4.7	III_+_6698910_6699075_6699130_6699242_6699333_6699583 3_Junction_49188_Junction_49192 J002 3_Junction_49187_Junction_49190 J001 5_Junction_49186_Junction_49187_Junction_49188 J001		10.02974540464%			18.592884048%
rbf-1 III_+_6698910_6699075_6699130_6699242_6699333_6699583 3_Junction_49188_Junction_49192 J002 3_Junction_49187_Junction_49190 J001 5_Junction_49186_Junction_49187_Junction_49188 J002	rbf-1	WBGene00004316	F37A4.7	III_+_6698910_6699075_6699130_6699242_6699333_6699583 3_Junction_49188_Junction_49192 J002 3_Junction_49187_Junction_49190 J001 5_Junction_49186_Junction_49187_Junction_49188 J002		2.0731627589%			20.2260142073333%
rbf-1 III_+_6698910_6699075_6699130_6699242_6699333_6699583 3_Junction_49188_Junction_49192 J002 3_Junction_49187_Junction_49190 J001 5_Junction_49186_Junction_49187_Junction_49188 J003	rbf-1	WBGene00004316	F37A4.7	III_+_6698910_6699075_6699130_6699242_6699333_6699583 3_Junction_49188_Junction_49192 J002 3_Junction_49187_Junction_49190 J001 5_Junction_49186_Junction_49187_Junction_49188 J003		1.39791612222%			3.46869201333333%
rbf-1 III_+_6698910_6699075_6699130_6699242_6699333_6699583 3_Junction_49188_Junction_49192 J002 3_Junction_49187_Junction_49190 J002 5_Junction_49186_Junction_49187_Junction_49188 J001	rbf-1	WBGene00004316	F37A4.7	III_+_6698910_6699075_6699130_6699242_6699333_6699583 3_Junction_49188_Junction_49192 J002 3_Junction_49187_Junction_49190 J002 5_Junction_49186_Junction_49187_Junction_49188 J001		60.60053219536%			22.9303856186667%
rbf-1 III_+_6698910_6699075_6699130_6699242_6699333_6699583 3_Junction_49188_Junction_49192 J002 3_Junction_49187_Junction_49190 J002 5_Junction_49186_Junction_49187_Junction_49188 J002	rbf-1	WBGene00004316	F37A4.7	III_+_6698910_6699075_6699130_6699242_6699333_6699583 3_Junction_49188_Junction_49192 J002 3_Junction_49187_Junction_49190 J002 5_Junction_49186_Junction_49187_Junction_49188 J002		10.4182406411%			23.470572126%
rbf-1 III_+_6698910_6699075_6699130_6699242_6699333_6699583 3_Junction_49188_Junction_49192 J002 3_Junction_49187_Junction_49190 J002 5_Junction_49186_Junction_49187_Junction_49188 J003	rbf-1	WBGene00004316	F37A4.7	III_+_6698910_6699075_6699130_6699242_6699333_6699583 3_Junction_49188_Junction_49192 J002 3_Junction_49187_Junction_49190 J002 5_Junction_49186_Junction_49187_Junction_49188 J003		7.51243727778%			3.75112365333333%
rbf-1 III_+_6698910_6699075_6699130_6699242_6699333_6699583 3_Junction_49259_Junction_49263 J001 3_Junction_49258_Junction_49261 J001 5_Junction_49256_Junction_49258_Junction_49259 J001	rbf-1	WBGene00004316	F37A4.7	III_+_6698910_6699075_6699130_6699242_6699333_6699583 3_Junction_49259_Junction_49263 J001 3_Junction_49258_Junction_49261 J001 5_Junction_49256_Junction_49258_Junction_49259 J001					1.25723428533333%																						1.095426825%
rbf-1 III_+_6698910_6699075_6699130_6699242_6699333_6699583 3_Junction_49259_Junction_49263 J001 3_Junction_49258_Junction_49261 J001 5_Junction_49256_Junction_49258_Junction_49259 J002	rbf-1	WBGene00004316	F37A4.7	III_+_6698910_6699075_6699130_6699242_6699333_6699583 3_Junction_49259_Junction_49263 J001 3_Junction_49258_Junction_49261 J001 5_Junction_49256_Junction_49258_Junction_49259 J002					1.944285126%																						1.8143359236%
rbf-1 III_+_6698910_6699075_6699130_6699242_6699333_6699583 3_Junction_49259_Junction_49263 J001 3_Junction_49258_Junction_49261 J001 5_Junction_49256_Junction_49258_Junction_49259 J003	rbf-1	WBGene00004316	F37A4.7	III_+_6698910_6699075_6699130_6699242_6699333_6699583 3_Junction_49259_Junction_49263 J001 3_Junction_49258_Junction_49261 J001 5_Junction_49256_Junction_49258_Junction_49259 J003					0.432491653333333%																						0.4265572514%
rbf-1 III_+_6698910_6699075_6699130_6699242_6699333_6699583 3_Junction_49259_Junction_49263 J001 3_Junction_49258_Junction_49261 J002 5_Junction_49256_Junction_49258_Junction_49259 J001	rbf-1	WBGene00004316	F37A4.7	III_+_6698910_6699075_6699130_6699242_6699333_6699583 3_Junction_49259_Junction_49263 J001 3_Junction_49258_Junction_49261 J002 5_Junction_49256_Junction_49258_Junction_49259 J001					1.359496048%																						0.894989175%
rbf-1 III_+_6698910_6699075_6699130_6699242_6699333_6699583 3_Junction_49259_Junction_49263 J001 3_Junction_49258_Junction_49261 J002 5_Junction_49256_Junction_49258_Junction_49259 J002	rbf-1	WBGene00004316	F37A4.7	III_+_6698910_6699075_6699130_6699242_6699333_6699583 3_Junction_49259_Junction_49263 J001 3_Junction_49258_Junction_49261 J002 5_Junction_49256_Junction_49258_Junction_49259 J002					2.102461874%																						0.9105370764%
rbf-1 III_+_6698910_6699075_6699130_6699242_6699333_6699583 3_Junction_49259_Junction_49263 J001 3_Junction_49258_Junction_49261 J002 5_Junction_49256_Junction_49258_Junction_49259 J003	rbf-1	WBGene00004316	F37A4.7	III_+_6698910_6699075_6699130_6699242_6699333_6699583 3_Junction_49259_Junction_49263 J001 3_Junction_49258_Junction_49261 J002 5_Junction_49256_Junction_49258_Junction_49259 J003					0.46769268%																						0.1881537486%
rbf-1 III_+_6698910_6699075_6699130_6699242_6699333_6699583 3_Junction_49259_Junction_49263 J002 3_Junction_49258_Junction_49261 J001 5_Junction_49256_Junction_49258_Junction_49259 J001	rbf-1	WBGene00004316	F37A4.7	III_+_6698910_6699075_6699130_6699242_6699333_6699583 3_Junction_49259_Junction_49263 J002 3_Junction_49258_Junction_49261 J001 5_Junction_49256_Junction_49258_Junction_49259 J001					18.592884048%																						14.209380175%
rbf-1 III_+_6698910_6699075_6699130_6699242_6699333_6699583 3_Junction_49259_Junction_49263 J002 3_Junction_49258_Junction_49261 J001 5_Junction_49256_Junction_49258_Junction_49259 J002	rbf-1	WBGene00004316	F37A4.7	III_+_6698910_6699075_6699130_6699242_6699333_6699583 3_Junction_49259_Junction_49263 J002 3_Junction_49258_Junction_49261 J001 5_Junction_49256_Junction_49258_Junction_49259 J002					20.2260142073333%																						14.5902497430667%
rbf-1 III_+_6698910_6699075_6699130_6699242_6699333_6699583 3_Junction_49259_Junction_49263 J002 3_Junction_49258_Junction_49261 J001 5_Junction_49256_Junction_49258_Junction_49259 J003	rbf-1	WBGene00004316	F37A4.7	III_+_6698910_6699075_6699130_6699242_6699333_6699583 3_Junction_49259_Junction_49263 J002 3_Junction_49258_Junction_49261 J001 5_Junction_49256_Junction_49258_Junction_49259 J003					3.46869201333333%																						3.08738341526667%
rbf-1 III_+_6698910_6699075_6699130_6699242_6699333_6699583 3_Junction_49259_Junction_49263 J002 3_Junction_49258_Junction_49261 J002 5_Junction_49256_Junction_49258_Junction_49259 J001	rbf-1	WBGene00004316	F37A4.7	III_+_6698910_6699075_6699130_6699242_6699333_6699583 3_Junction_49259_Junction_49263 J002 3_Junction_49258_Junction_49261 J002 5_Junction_49256_Junction_49258_Junction_49259 J001					22.9303856186667%																						49.1268704916667%
rbf-1 III_+_6698910_6699075_6699130_6699242_6699333_6699583 3_Junction_49259_Junction_49263 J002 3_Junction_49258_Junction_49261 J002 5_Junction_49256_Junction_49258_Junction_49259 J002	rbf-1	WBGene00004316	F37A4.7	III_+_6698910_6699075_6699130_6699242_6699333_6699583 3_Junction_49259_Junction_49263 J002 3_Junction_49258_Junction_49261 J002 5_Junction_49256_Junction_49258_Junction_49259 J002					23.470572126%																						12.0482105902667%
rbf-1 III_+_6698910_6699075_6699130_6699242_6699333_6699583 3_Junction_49259_Junction_49263 J002 3_Junction_49258_Junction_49261 J002 5_Junction_49256_Junction_49258_Junction_49259 J003	rbf-1	WBGene00004316	F37A4.7	III_+_6698910_6699075_6699130_6699242_6699333_6699583 3_Junction_49259_Junction_49263 J002 3_Junction_49258_Junction_49261 J002 5_Junction_49256_Junction_49258_Junction_49259 J003					3.75112365333333%																						1.60790558473333%
rbf-1 III_+_6698910_6699075_6699130_6699242_6699333_6699583 3_Junction_49267_Junction_49269 J001 3_Junction_49266_Junction_49268 J001 5_Junction_49265_Junction_49266_Junction_49267 J001	rbf-1	WBGene00004316	F37A4.7	III_+_6698910_6699075_6699130_6699242_6699333_6699583 3_Junction_49267_Junction_49269 J001 3_Junction_49266_Junction_49268 J001 5_Junction_49265_Junction_49266_Junction_49267 J001													1.16150267786667%					2.621917412625%
rbf-1 III_+_6698910_6699075_6699130_6699242_6699333_6699583 3_Junction_49267_Junction_49269 J001 3_Junction_49266_Junction_49268 J001 5_Junction_49265_Junction_49266_Junction_49267 J002	rbf-1	WBGene00004316	F37A4.7	III_+_6698910_6699075_6699130_6699242_6699333_6699583 3_Junction_49267_Junction_49269 J001 3_Junction_49266_Junction_49268 J001 5_Junction_49265_Junction_49266_Junction_49267 J002													1.4081693312%					2.3174073389%
rbf-1 III_+_6698910_6699075_6699130_6699242_6699333_6699583 3_Junction_49267_Junction_49269 J001 3_Junction_49266_Junction_49268 J001 5_Junction_49265_Junction_49266_Junction_49267 J003	rbf-1	WBGene00004316	F37A4.7	III_+_6698910_6699075_6699130_6699242_6699333_6699583 3_Junction_49267_Junction_49269 J001 3_Junction_49266_Junction_49268 J001 5_Junction_49265_Junction_49266_Junction_49267 J003													1.0212653672%					1.32984781865%
rbf-1 III_+_6698910_6699075_6699130_6699242_6699333_6699583 3_Junction_49267_Junction_49269 J001 3_Junction_49266_Junction_49268 J002 5_Junction_49265_Junction_49266_Junction_49267 J001	rbf-1	WBGene00004316	F37A4.7	III_+_6698910_6699075_6699130_6699242_6699333_6699583 3_Junction_49267_Junction_49269 J001 3_Junction_49266_Junction_49268 J002 5_Junction_49265_Junction_49266_Junction_49267 J001													0.7258919888%					3.832766337375%
rbf-1 III_+_6698910_6699075_6699130_6699242_6699333_6699583 3_Junction_49267_Junction_49269 J001 3_Junction_49266_Junction_49268 J002 5_Junction_49265_Junction_49266_Junction_49267 J002	rbf-1	WBGene00004316	F37A4.7	III_+_6698910_6699075_6699130_6699242_6699333_6699583 3_Junction_49267_Junction_49269 J001 3_Junction_49266_Junction_49268 J002 5_Junction_49265_Junction_49266_Junction_49267 J002													0.786292002133333%					2.6636756611%
rbf-1 III_+_6698910_6699075_6699130_6699242_6699333_6699583 3_Junction_49267_Junction_49269 J001 3_Junction_49266_Junction_49268 J002 5_Junction_49265_Junction_49266_Junction_49267 J003	rbf-1	WBGene00004316	F37A4.7	III_+_6698910_6699075_6699130_6699242_6699333_6699583 3_Junction_49267_Junction_49269 J001 3_Junction_49266_Junction_49268 J002 5_Junction_49265_Junction_49266_Junction_49267 J003													0.636335966133333%					1.87228018135%
rbf-1 III_+_6698910_6699075_6699130_6699242_6699333_6699583 3_Junction_49267_Junction_49269 J002 3_Junction_49266_Junction_49268 J001 5_Junction_49265_Junction_49266_Junction_49267 J001	rbf-1	WBGene00004316	F37A4.7	III_+_6698910_6699075_6699130_6699242_6699333_6699583 3_Junction_49267_Junction_49269 J002 3_Junction_49266_Junction_49268 J001 5_Junction_49265_Junction_49266_Junction_49267 J001													10.4052876554667%					16.053599837375%
rbf-1 III_+_6698910_6699075_6699130_6699242_6699333_6699583 3_Junction_49267_Junction_49269 J002 3_Junction_49266_Junction_49268 J001 5_Junction_49265_Junction_49266_Junction_49267 J002	rbf-1	WBGene00004316	F37A4.7	III_+_6698910_6699075_6699130_6699242_6699333_6699583 3_Junction_49267_Junction_49269 J002 3_Junction_49266_Junction_49268 J001 5_Junction_49265_Junction_49266_Junction_49267 J002													55.6052483354667%					14.3572336611%
rbf-1 III_+_6698910_6699075_6699130_6699242_6699333_6699583 3_Junction_49267_Junction_49269 J002 3_Junction_49266_Junction_49268 J001 5_Junction_49265_Junction_49266_Junction_49267 J003	rbf-1	WBGene00004316	F37A4.7	III_+_6698910_6699075_6699130_6699242_6699333_6699583 3_Junction_49267_Junction_49269 J002 3_Junction_49266_Junction_49268 J001 5_Junction_49265_Junction_49266_Junction_49267 J003													5.75647529946667%					7.32582718135%
rbf-1 III_+_6698910_6699075_6699130_6699242_6699333_6699583 3_Junction_49267_Junction_49269 J002 3_Junction_49266_Junction_49268 J002 5_Junction_49265_Junction_49266_Junction_49267 J001	rbf-1	WBGene00004316	F37A4.7	III_+_6698910_6699075_6699130_6699242_6699333_6699583 3_Junction_49267_Junction_49269 J002 3_Junction_49266_Junction_49268 J002 5_Junction_49265_Junction_49266_Junction_49267 J001													4.56398434453333%					22.411716412625%
rbf-1 III_+_6698910_6699075_6699130_6699242_6699333_6699583 3_Junction_49267_Junction_49269 J002 3_Junction_49266_Junction_49268 J002 5_Junction_49265_Junction_49266_Junction_49267 J002	rbf-1	WBGene00004316	F37A4.7	III_+_6698910_6699075_6699130_6699242_6699333_6699583 3_Junction_49267_Junction_49269 J002 3_Junction_49266_Junction_49268 J002 5_Junction_49265_Junction_49266_Junction_49267 J002													14.5302903312%					15.1816833389%
rbf-1 III_+_6698910_6699075_6699130_6699242_6699333_6699583 3_Junction_49267_Junction_49269 J002 3_Junction_49266_Junction_49268 J002 5_Junction_49265_Junction_49266_Junction_49267 J003	rbf-1	WBGene00004316	F37A4.7	III_+_6698910_6699075_6699130_6699242_6699333_6699583 3_Junction_49267_Junction_49269 J002 3_Junction_49266_Junction_49268 J002 5_Junction_49265_Junction_49266_Junction_49267 J003													3.3959233672%					10.03454481865%
rbf-1 III_+_6698910_6699075_6699130_6699242_6699333_6699583 3_Junction_49550_Junction_49553 J001 3_Junction_49549_Junction_49552 J001 5_Junction_49548_Junction_49549_Junction_49550 J001	rbf-1	WBGene00004316	F37A4.7	III_+_6698910_6699075_6699130_6699242_6699333_6699583 3_Junction_49550_Junction_49553 J001 3_Junction_49549_Junction_49552 J001 5_Junction_49548_Junction_49549_Junction_49550 J001		0.87470699536%											1.16150267786667%
rbf-1 III_+_6698910_6699075_6699130_6699242_6699333_6699583 3_Junction_49550_Junction_49553 J001 3_Junction_49549_Junction_49552 J001 5_Junction_49548_Junction_49549_Junction_49550 J002	rbf-1	WBGene00004316	F37A4.7	III_+_6698910_6699075_6699130_6699242_6699333_6699583 3_Junction_49550_Junction_49553 J001 3_Junction_49549_Junction_49552 J001 5_Junction_49548_Junction_49549_Junction_49550 J002		0.1953158411%											1.4081693312%
rbf-1 III_+_6698910_6699075_6699130_6699242_6699333_6699583 3_Junction_49550_Junction_49553 J001 3_Junction_49549_Junction_49552 J001 5_Junction_49548_Junction_49549_Junction_49550 J003	rbf-1	WBGene00004316	F37A4.7	III_+_6698910_6699075_6699130_6699242_6699333_6699583 3_Junction_49550_Junction_49553 J001 3_Junction_49549_Junction_49552 J001 5_Junction_49548_Junction_49549_Junction_49550 J003		0.16689207778%											1.0212653672%
rbf-1 III_+_6698910_6699075_6699130_6699242_6699333_6699583 3_Junction_49550_Junction_49553 J001 3_Junction_49549_Junction_49552 J002 5_Junction_49548_Junction_49549_Junction_49550 J001	rbf-1	WBGene00004316	F37A4.7	III_+_6698910_6699075_6699130_6699242_6699333_6699583 3_Junction_49550_Junction_49553 J001 3_Junction_49549_Junction_49552 J002 5_Junction_49548_Junction_49549_Junction_49550 J001		4.90901540464%											0.7258919888%
rbf-1 III_+_6698910_6699075_6699130_6699242_6699333_6699583 3_Junction_49550_Junction_49553 J001 3_Junction_49549_Junction_49552 J002 5_Junction_49548_Junction_49549_Junction_49550 J002	rbf-1	WBGene00004316	F37A4.7	III_+_6698910_6699075_6699130_6699242_6699333_6699583 3_Junction_49550_Junction_49553 J001 3_Junction_49549_Junction_49552 J002 5_Junction_49548_Junction_49549_Junction_49550 J002		0.9532807589%											0.786292002133333%
rbf-1 III_+_6698910_6699075_6699130_6699242_6699333_6699583 3_Junction_49550_Junction_49553 J001 3_Junction_49549_Junction_49552 J002 5_Junction_49548_Junction_49549_Junction_49550 J003	rbf-1	WBGene00004316	F37A4.7	III_+_6698910_6699075_6699130_6699242_6699333_6699583 3_Junction_49550_Junction_49553 J001 3_Junction_49549_Junction_49552 J002 5_Junction_49548_Junction_49549_Junction_49550 J003		0.86675452222%											0.636335966133333%
rbf-1 III_+_6698910_6699075_6699130_6699242_6699333_6699583 3_Junction_49550_Junction_49553 J002 3_Junction_49549_Junction_49552 J001 5_Junction_49548_Junction_49549_Junction_49550 J001	rbf-1	WBGene00004316	F37A4.7	III_+_6698910_6699075_6699130_6699242_6699333_6699583 3_Junction_49550_Junction_49553 J002 3_Junction_49549_Junction_49552 J001 5_Junction_49548_Junction_49549_Junction_49550 J001		10.02974540464%											10.4052876554667%
rbf-1 III_+_6698910_6699075_6699130_6699242_6699333_6699583 3_Junction_49550_Junction_49553 J002 3_Junction_49549_Junction_49552 J001 5_Junction_49548_Junction_49549_Junction_49550 J002	rbf-1	WBGene00004316	F37A4.7	III_+_6698910_6699075_6699130_6699242_6699333_6699583 3_Junction_49550_Junction_49553 J002 3_Junction_49549_Junction_49552 J001 5_Junction_49548_Junction_49549_Junction_49550 J002		2.0731627589%											55.6052483354667%
rbf-1 III_+_6698910_6699075_6699130_6699242_6699333_6699583 3_Junction_49550_Junction_49553 J002 3_Junction_49549_Junction_49552 J001 5_Junction_49548_Junction_49549_Junction_49550 J003	rbf-1	WBGene00004316	F37A4.7	III_+_6698910_6699075_6699130_6699242_6699333_6699583 3_Junction_49550_Junction_49553 J002 3_Junction_49549_Junction_49552 J001 5_Junction_49548_Junction_49549_Junction_49550 J003		1.39791612222%											5.75647529946667%
rbf-1 III_+_6698910_6699075_6699130_6699242_6699333_6699583 3_Junction_49550_Junction_49553 J002 3_Junction_49549_Junction_49552 J002 5_Junction_49548_Junction_49549_Junction_49550 J001	rbf-1	WBGene00004316	F37A4.7	III_+_6698910_6699075_6699130_6699242_6699333_6699583 3_Junction_49550_Junction_49553 J002 3_Junction_49549_Junction_49552 J002 5_Junction_49548_Junction_49549_Junction_49550 J001		60.60053219536%											4.56398434453333%
rbf-1 III_+_6698910_6699075_6699130_6699242_6699333_6699583 3_Junction_49550_Junction_49553 J002 3_Junction_49549_Junction_49552 J002 5_Junction_49548_Junction_49549_Junction_49550 J002	rbf-1	WBGene00004316	F37A4.7	III_+_6698910_6699075_6699130_6699242_6699333_6699583 3_Junction_49550_Junction_49553 J002 3_Junction_49549_Junction_49552 J002 5_Junction_49548_Junction_49549_Junction_49550 J002		10.4182406411%											14.5302903312%
rbf-1 III_+_6698910_6699075_6699130_6699242_6699333_6699583 3_Junction_49550_Junction_49553 J002 3_Junction_49549_Junction_49552 J002 5_Junction_49548_Junction_49549_Junction_49550 J003	rbf-1	WBGene00004316	F37A4.7	III_+_6698910_6699075_6699130_6699242_6699333_6699583 3_Junction_49550_Junction_49553 J002 3_Junction_49549_Junction_49552 J002 5_Junction_49548_Junction_49549_Junction_49550 J003		7.51243727778%											3.3959233672%
rbf-1 III_+_6698910_6699075_6699130_6699242_6699333_6699583 3_Junction_49574_Junction_49576 J001 3_Junction_49573_Junction_49575 J001 5_Junction_49572_Junction_49573_Junction_49574 J001	rbf-1	WBGene00004316	F37A4.7	III_+_6698910_6699075_6699130_6699242_6699333_6699583 3_Junction_49574_Junction_49576 J001 3_Junction_49573_Junction_49575 J001 5_Junction_49572_Junction_49573_Junction_49574 J001							2.189477087%																													3.2084164687%
rbf-1 III_+_6698910_6699075_6699130_6699242_6699333_6699583 3_Junction_49574_Junction_49576 J001 3_Junction_49573_Junction_49575 J001 5_Junction_49572_Junction_49573_Junction_49574 J002	rbf-1	WBGene00004316	F37A4.7	III_+_6698910_6699075_6699130_6699242_6699333_6699583 3_Junction_49574_Junction_49576 J001 3_Junction_49573_Junction_49575 J001 5_Junction_49572_Junction_49573_Junction_49574 J002							0.8724793916%																													5.2775786907%
rbf-1 III_+_6698910_6699075_6699130_6699242_6699333_6699583 3_Junction_49574_Junction_49576 J001 3_Junction_49573_Junction_49575 J001 5_Junction_49572_Junction_49573_Junction_49574 J003	rbf-1	WBGene00004316	F37A4.7	III_+_6698910_6699075_6699130_6699242_6699333_6699583 3_Junction_49574_Junction_49576 J001 3_Junction_49573_Junction_49575 J001 5_Junction_49572_Junction_49573_Junction_49574 J003							1.27707155445%																													2.7250968406%
rbf-1 III_+_6698910_6699075_6699130_6699242_6699333_6699583 3_Junction_49574_Junction_49576 J001 3_Junction_49573_Junction_49575 J002 5_Junction_49572_Junction_49573_Junction_49574 J001	rbf-1	WBGene00004316	F37A4.7	III_+_6698910_6699075_6699130_6699242_6699333_6699583 3_Junction_49574_Junction_49576 J001 3_Junction_49573_Junction_49575 J002 5_Junction_49572_Junction_49573_Junction_49574 J001							7.460392413%																													6.2754915313%
rbf-1 III_+_6698910_6699075_6699130_6699242_6699333_6699583 3_Junction_49574_Junction_49576 J001 3_Junction_49573_Junction_49575 J002 5_Junction_49572_Junction_49573_Junction_49574 J002	rbf-1	WBGene00004316	F37A4.7	III_+_6698910_6699075_6699130_6699242_6699333_6699583 3_Junction_49574_Junction_49576 J001 3_Junction_49573_Junction_49575 J002 5_Junction_49572_Junction_49573_Junction_49574 J002							2.3148231084%																													5.1613718093%
rbf-1 III_+_6698910_6699075_6699130_6699242_6699333_6699583 3_Junction_49574_Junction_49576 J001 3_Junction_49573_Junction_49575 J002 5_Junction_49572_Junction_49573_Junction_49574 J003	rbf-1	WBGene00004316	F37A4.7	III_+_6698910_6699075_6699130_6699242_6699333_6699583 3_Junction_49574_Junction_49576 J001 3_Junction_49573_Junction_49575 J002 5_Junction_49572_Junction_49573_Junction_49574 J003							3.58157469555%																													4.7570446594%
rbf-1 III_+_6698910_6699075_6699130_6699242_6699333_6699583 3_Junction_49574_Junction_49576 J002 3_Junction_49573_Junction_49575 J001 5_Junction_49572_Junction_49573_Junction_49574 J001	rbf-1	WBGene00004316	F37A4.7	III_+_6698910_6699075_6699130_6699242_6699333_6699583 3_Junction_49574_Junction_49576 J002 3_Junction_49573_Junction_49575 J001 5_Junction_49572_Junction_49573_Junction_49574 J001							11.097300913%																													6.0333620313%
rbf-1 III_+_6698910_6699075_6699130_6699242_6699333_6699583 3_Junction_49574_Junction_49576 J002 3_Junction_49573_Junction_49575 J001 5_Junction_49572_Junction_49573_Junction_49574 J002	rbf-1	WBGene00004316	F37A4.7	III_+_6698910_6699075_6699130_6699242_6699333_6699583 3_Junction_49574_Junction_49576 J002 3_Junction_49573_Junction_49575 J001 5_Junction_49572_Junction_49573_Junction_49574 J002							3.6186231084%																													27.0900183093%
rbf-1 III_+_6698910_6699075_6699130_6699242_6699333_6699583 3_Junction_49574_Junction_49576 J002 3_Junction_49573_Junction_49575 J001 5_Junction_49572_Junction_49573_Junction_49574 J003	rbf-1	WBGene00004316	F37A4.7	III_+_6698910_6699075_6699130_6699242_6699333_6699583 3_Junction_49574_Junction_49576 J002 3_Junction_49573_Junction_49575 J001 5_Junction_49572_Junction_49573_Junction_49574 J003							3.33592644555%																													7.0305276594%
rbf-1 III_+_6698910_6699075_6699130_6699242_6699333_6699583 3_Junction_49574_Junction_49576 J002 3_Junction_49573_Junction_49575 J002 5_Junction_49572_Junction_49573_Junction_49574 J001	rbf-1	WBGene00004316	F37A4.7	III_+_6698910_6699075_6699130_6699242_6699333_6699583 3_Junction_49574_Junction_49576 J002 3_Junction_49573_Junction_49575 J002 5_Junction_49572_Junction_49573_Junction_49574 J001							41.367829587%																													9.2477299687%
rbf-1 III_+_6698910_6699075_6699130_6699242_6699333_6699583 3_Junction_49574_Junction_49576 J002 3_Junction_49573_Junction_49575 J002 5_Junction_49572_Junction_49573_Junction_49574 J002	rbf-1	WBGene00004316	F37A4.7	III_+_6698910_6699075_6699130_6699242_6699333_6699583 3_Junction_49574_Junction_49576 J002 3_Junction_49573_Junction_49575 J002 5_Junction_49572_Junction_49573_Junction_49574 J002							11.6115743916%																													15.3260311907%
rbf-1 III_+_6698910_6699075_6699130_6699242_6699333_6699583 3_Junction_49574_Junction_49576 J002 3_Junction_49573_Junction_49575 J002 5_Junction_49572_Junction_49573_Junction_49574 J003	rbf-1	WBGene00004316	F37A4.7	III_+_6698910_6699075_6699130_6699242_6699333_6699583 3_Junction_49574_Junction_49576 J002 3_Junction_49573_Junction_49575 J002 5_Junction_49572_Junction_49573_Junction_49574 J003							11.27542730445%																													7.8673308406%
rbf-1 III_+_6698910_6699075_6699130_6699242_6699333_6699583 3_Junction_49798_Junction_49801 J001 3_Junction_49797_Junction_49799 J001 5_Junction_49796_Junction_49797_Junction_49798 J001	rbf-1	WBGene00004316	F37A4.7	III_+_6698910_6699075_6699130_6699242_6699333_6699583 3_Junction_49798_Junction_49801 J001 3_Junction_49797_Junction_49799 J001 5_Junction_49796_Junction_49797_Junction_49798 J001							2.189477087%																												0.8817724806%
rbf-1 III_+_6698910_6699075_6699130_6699242_6699333_6699583 3_Junction_49798_Junction_49801 J001 3_Junction_49797_Junction_49799 J001 5_Junction_49796_Junction_49797_Junction_49798 J002	rbf-1	WBGene00004316	F37A4.7	III_+_6698910_6699075_6699130_6699242_6699333_6699583 3_Junction_49798_Junction_49801 J001 3_Junction_49797_Junction_49799 J001 5_Junction_49796_Junction_49797_Junction_49798 J002							0.8724793916%																												0.3526455097%
rbf-1 III_+_6698910_6699075_6699130_6699242_6699333_6699583 3_Junction_49798_Junction_49801 J001 3_Junction_49797_Junction_49799 J001 5_Junction_49796_Junction_49797_Junction_49798 J003	rbf-1	WBGene00004316	F37A4.7	III_+_6698910_6699075_6699130_6699242_6699333_6699583 3_Junction_49798_Junction_49801 J001 3_Junction_49797_Junction_49799 J001 5_Junction_49796_Junction_49797_Junction_49798 J003							1.27707155445%																												0.3526455097%
rbf-1 III_+_6698910_6699075_6699130_6699242_6699333_6699583 3_Junction_49798_Junction_49801 J001 3_Junction_49797_Junction_49799 J002 5_Junction_49796_Junction_49797_Junction_49798 J001	rbf-1	WBGene00004316	F37A4.7	III_+_6698910_6699075_6699130_6699242_6699333_6699583 3_Junction_49798_Junction_49801 J001 3_Junction_49797_Junction_49799 J002 5_Junction_49796_Junction_49797_Junction_49798 J001							7.460392413%																												2.2045855194%
rbf-1 III_+_6698910_6699075_6699130_6699242_6699333_6699583 3_Junction_49798_Junction_49801 J001 3_Junction_49797_Junction_49799 J002 5_Junction_49796_Junction_49797_Junction_49798 J002	rbf-1	WBGene00004316	F37A4.7	III_+_6698910_6699075_6699130_6699242_6699333_6699583 3_Junction_49798_Junction_49801 J001 3_Junction_49797_Junction_49799 J002 5_Junction_49796_Junction_49797_Junction_49798 J002							2.3148231084%																												0.8816754903%
rbf-1 III_+_6698910_6699075_6699130_6699242_6699333_6699583 3_Junction_49798_Junction_49801 J001 3_Junction_49797_Junction_49799 J002 5_Junction_49796_Junction_49797_Junction_49798 J003	rbf-1	WBGene00004316	F37A4.7	III_+_6698910_6699075_6699130_6699242_6699333_6699583 3_Junction_49798_Junction_49801 J001 3_Junction_49797_Junction_49799 J002 5_Junction_49796_Junction_49797_Junction_49798 J003							3.58157469555%																												0.8816754903%
rbf-1 III_+_6698910_6699075_6699130_6699242_6699333_6699583 3_Junction_49798_Junction_49801 J002 3_Junction_49797_Junction_49799 J001 5_Junction_49796_Junction_49797_Junction_49798 J001	rbf-1	WBGene00004316	F37A4.7	III_+_6698910_6699075_6699130_6699242_6699333_6699583 3_Junction_49798_Junction_49801 J002 3_Junction_49797_Junction_49799 J001 5_Junction_49796_Junction_49797_Junction_49798 J001							11.097300913%																												15.3874735194%
rbf-1 III_+_6698910_6699075_6699130_6699242_6699333_6699583 3_Junction_49798_Junction_49801 J002 3_Junction_49797_Junction_49799 J001 5_Junction_49796_Junction_49797_Junction_49798 J002	rbf-1	WBGene00004316	F37A4.7	III_+_6698910_6699075_6699130_6699242_6699333_6699583 3_Junction_49798_Junction_49801 J002 3_Junction_49797_Junction_49799 J001 5_Junction_49796_Junction_49797_Junction_49798 J002							3.6186231084%																												19.4889814903%
rbf-1 III_+_6698910_6699075_6699130_6699242_6699333_6699583 3_Junction_49798_Junction_49801 J002 3_Junction_49797_Junction_49799 J001 5_Junction_49796_Junction_49797_Junction_49798 J003	rbf-1	WBGene00004316	F37A4.7	III_+_6698910_6699075_6699130_6699242_6699333_6699583 3_Junction_49798_Junction_49801 J002 3_Junction_49797_Junction_49799 J001 5_Junction_49796_Junction_49797_Junction_49798 J003							3.33592644555%																												2.8214814903%
rbf-1 III_+_6698910_6699075_6699130_6699242_6699333_6699583 3_Junction_49798_Junction_49801 J002 3_Junction_49797_Junction_49799 J002 5_Junction_49796_Junction_49797_Junction_49798 J001	rbf-1	WBGene00004316	F37A4.7	III_+_6698910_6699075_6699130_6699242_6699333_6699583 3_Junction_49798_Junction_49801 J002 3_Junction_49797_Junction_49799 J002 5_Junction_49796_Junction_49797_Junction_49798 J001							41.367829587%																												25.9711684806%
rbf-1 III_+_6698910_6699075_6699130_6699242_6699333_6699583 3_Junction_49798_Junction_49801 J002 3_Junction_49797_Junction_49799 J002 5_Junction_49796_Junction_49797_Junction_49798 J002	rbf-1	WBGene00004316	F37A4.7	III_+_6698910_6699075_6699130_6699242_6699333_6699583 3_Junction_49798_Junction_49801 J002 3_Junction_49797_Junction_49799 J002 5_Junction_49796_Junction_49797_Junction_49798 J002							11.6115743916%																												23.7216975097%
rbf-1 III_+_6698910_6699075_6699130_6699242_6699333_6699583 3_Junction_49798_Junction_49801 J002 3_Junction_49797_Junction_49799 J002 5_Junction_49796_Junction_49797_Junction_49798 J003	rbf-1	WBGene00004316	F37A4.7	III_+_6698910_6699075_6699130_6699242_6699333_6699583 3_Junction_49798_Junction_49801 J002 3_Junction_49797_Junction_49799 J002 5_Junction_49796_Junction_49797_Junction_49798 J003							11.27542730445%																												7.0541975097%
rbf-1 III_+_6698910_6699075_6699130_6699242_6699333_6699583 3_Junction_50005_Junction_50008 J001 3_Junction_50004_Junction_50006 J001 5_Junction_50003_Junction_50004_Junction_50005 J001	rbf-1	WBGene00004316	F37A4.7	III_+_6698910_6699075_6699130_6699242_6699333_6699583 3_Junction_50005_Junction_50008 J001 3_Junction_50004_Junction_50006 J001 5_Junction_50003_Junction_50004_Junction_50005 J001																						2.95898%													0.8817724806%
rbf-1 III_+_6698910_6699075_6699130_6699242_6699333_6699583 3_Junction_50005_Junction_50008 J001 3_Junction_50004_Junction_50006 J001 5_Junction_50003_Junction_50004_Junction_50005 J002	rbf-1	WBGene00004316	F37A4.7	III_+_6698910_6699075_6699130_6699242_6699333_6699583 3_Junction_50005_Junction_50008 J001 3_Junction_50004_Junction_50006 J001 5_Junction_50003_Junction_50004_Junction_50005 J002																						5.35718%													0.3526455097%
rbf-1 III_+_6698910_6699075_6699130_6699242_6699333_6699583 3_Junction_50005_Junction_50008 J001 3_Junction_50004_Junction_50006 J001 5_Junction_50003_Junction_50004_Junction_50005 J003	rbf-1	WBGene00004316	F37A4.7	III_+_6698910_6699075_6699130_6699242_6699333_6699583 3_Junction_50005_Junction_50008 J001 3_Junction_50004_Junction_50006 J001 5_Junction_50003_Junction_50004_Junction_50005 J003																						3.14624%													0.3526455097%
rbf-1 III_+_6698910_6699075_6699130_6699242_6699333_6699583 3_Junction_50005_Junction_50008 J001 3_Junction_50004_Junction_50006 J002 5_Junction_50003_Junction_50004_Junction_50005 J001	rbf-1	WBGene00004316	F37A4.7	III_+_6698910_6699075_6699130_6699242_6699333_6699583 3_Junction_50005_Junction_50008 J001 3_Junction_50004_Junction_50006 J002 5_Junction_50003_Junction_50004_Junction_50005 J001																						1.91268666666667%													2.2045855194%
rbf-1 III_+_6698910_6699075_6699130_6699242_6699333_6699583 3_Junction_50005_Junction_50008 J001 3_Junction_50004_Junction_50006 J002 5_Junction_50003_Junction_50004_Junction_50005 J002	rbf-1	WBGene00004316	F37A4.7	III_+_6698910_6699075_6699130_6699242_6699333_6699583 3_Junction_50005_Junction_50008 J001 3_Junction_50004_Junction_50006 J002 5_Junction_50003_Junction_50004_Junction_50005 J002																						1.69515333333333%													0.8816754903%
rbf-1 III_+_6698910_6699075_6699130_6699242_6699333_6699583 3_Junction_50005_Junction_50008 J001 3_Junction_50004_Junction_50006 J002 5_Junction_50003_Junction_50004_Junction_50005 J003	rbf-1	WBGene00004316	F37A4.7	III_+_6698910_6699075_6699130_6699242_6699333_6699583 3_Junction_50005_Junction_50008 J001 3_Junction_50004_Junction_50006 J002 5_Junction_50003_Junction_50004_Junction_50005 J003																						2.62309333333333%													0.8816754903%
rbf-1 III_+_6698910_6699075_6699130_6699242_6699333_6699583 3_Junction_50005_Junction_50008 J002 3_Junction_50004_Junction_50006 J001 5_Junction_50003_Junction_50004_Junction_50005 J001	rbf-1	WBGene00004316	F37A4.7	III_+_6698910_6699075_6699130_6699242_6699333_6699583 3_Junction_50005_Junction_50008 J002 3_Junction_50004_Junction_50006 J001 5_Junction_50003_Junction_50004_Junction_50005 J001																						8.19602%													15.3874735194%
rbf-1 III_+_6698910_6699075_6699130_6699242_6699333_6699583 3_Junction_50005_Junction_50008 J002 3_Junction_50004_Junction_50006 J001 5_Junction_50003_Junction_50004_Junction_50005 J002	rbf-1	WBGene00004316	F37A4.7	III_+_6698910_6699075_6699130_6699242_6699333_6699583 3_Junction_50005_Junction_50008 J002 3_Junction_50004_Junction_50006 J001 5_Junction_50003_Junction_50004_Junction_50005 J002																						17.0211533333333%													19.4889814903%
rbf-1 III_+_6698910_6699075_6699130_6699242_6699333_6699583 3_Junction_50005_Junction_50008 J002 3_Junction_50004_Junction_50006 J001 5_Junction_50003_Junction_50004_Junction_50005 J003	rbf-1	WBGene00004316	F37A4.7	III_+_6698910_6699075_6699130_6699242_6699333_6699583 3_Junction_50005_Junction_50008 J002 3_Junction_50004_Junction_50006 J001 5_Junction_50003_Junction_50004_Junction_50005 J003																						7.98709333333333%													2.8214814903%
rbf-1 III_+_6698910_6699075_6699130_6699242_6699333_6699583 3_Junction_50005_Junction_50008 J002 3_Junction_50004_Junction_50006 J002 5_Junction_50003_Junction_50004_Junction_50005 J001	rbf-1	WBGene00004316	F37A4.7	III_+_6698910_6699075_6699130_6699242_6699333_6699583 3_Junction_50005_Junction_50008 J002 3_Junction_50004_Junction_50006 J002 5_Junction_50003_Junction_50004_Junction_50005 J001																						38.0423133333333%													25.9711684806%
rbf-1 III_+_6698910_6699075_6699130_6699242_6699333_6699583 3_Junction_50005_Junction_50008 J002 3_Junction_50004_Junction_50006 J002 5_Junction_50003_Junction_50004_Junction_50005 J002	rbf-1	WBGene00004316	F37A4.7	III_+_6698910_6699075_6699130_6699242_6699333_6699583 3_Junction_50005_Junction_50008 J002 3_Junction_50004_Junction_50006 J002 5_Junction_50003_Junction_50004_Junction_50005 J002																						4.81651333333333%													23.7216975097%
rbf-1 III_+_6698910_6699075_6699130_6699242_6699333_6699583 3_Junction_50005_Junction_50008 J002 3_Junction_50004_Junction_50006 J002 5_Junction_50003_Junction_50004_Junction_50005 J003	rbf-1	WBGene00004316	F37A4.7	III_+_6698910_6699075_6699130_6699242_6699333_6699583 3_Junction_50005_Junction_50008 J002 3_Junction_50004_Junction_50006 J002 5_Junction_50003_Junction_50004_Junction_50005 J003																						6.24357333333333%													7.0541975097%
rbf-1 III_+_6698910_6699075_6699130_6699242_6699333_6699583 3_Junction_50060_Junction_50062 J001 3_Junction_50059_Junction_50061 J001 5_Junction_50058_Junction_50059_Junction_50060 J001	rbf-1	WBGene00004316	F37A4.7	III_+_6698910_6699075_6699130_6699242_6699333_6699583 3_Junction_50060_Junction_50062 J001 3_Junction_50059_Junction_50061 J001 5_Junction_50058_Junction_50059_Junction_50060 J001																	1.1560372034%																			3.2084164687%
rbf-1 III_+_6698910_6699075_6699130_6699242_6699333_6699583 3_Junction_50060_Junction_50062 J001 3_Junction_50059_Junction_50061 J001 5_Junction_50058_Junction_50059_Junction_50060 J002	rbf-1	WBGene00004316	F37A4.7	III_+_6698910_6699075_6699130_6699242_6699333_6699583 3_Junction_50060_Junction_50062 J001 3_Junction_50059_Junction_50061 J001 5_Junction_50058_Junction_50059_Junction_50060 J002																	0.868866393%																			5.2775786907%
rbf-1 III_+_6698910_6699075_6699130_6699242_6699333_6699583 3_Junction_50060_Junction_50062 J001 3_Junction_50059_Junction_50061 J001 5_Junction_50058_Junction_50059_Junction_50060 J003	rbf-1	WBGene00004316	F37A4.7	III_+_6698910_6699075_6699130_6699242_6699333_6699583 3_Junction_50060_Junction_50062 J001 3_Junction_50059_Junction_50061 J001 5_Junction_50058_Junction_50059_Junction_50060 J003																	0.2335084036%																			2.7250968406%
rbf-1 III_+_6698910_6699075_6699130_6699242_6699333_6699583 3_Junction_50060_Junction_50062 J001 3_Junction_50059_Junction_50061 J002 5_Junction_50058_Junction_50059_Junction_50060 J001	rbf-1	WBGene00004316	F37A4.7	III_+_6698910_6699075_6699130_6699242_6699333_6699583 3_Junction_50060_Junction_50062 J001 3_Junction_50059_Junction_50061 J002 5_Junction_50058_Junction_50059_Junction_50060 J001																	2.2487187966%																			6.2754915313%
rbf-1 III_+_6698910_6699075_6699130_6699242_6699333_6699583 3_Junction_50060_Junction_50062 J001 3_Junction_50059_Junction_50061 J002 5_Junction_50058_Junction_50059_Junction_50060 J002	rbf-1	WBGene00004316	F37A4.7	III_+_6698910_6699075_6699130_6699242_6699333_6699583 3_Junction_50060_Junction_50062 J001 3_Junction_50059_Junction_50061 J002 5_Junction_50058_Junction_50059_Junction_50060 J002																	1.42164494033333%																			5.1613718093%
rbf-1 III_+_6698910_6699075_6699130_6699242_6699333_6699583 3_Junction_50060_Junction_50062 J001 3_Junction_50059_Junction_50061 J002 5_Junction_50058_Junction_50059_Junction_50060 J003	rbf-1	WBGene00004316	F37A4.7	III_+_6698910_6699075_6699130_6699242_6699333_6699583 3_Junction_50060_Junction_50062 J001 3_Junction_50059_Junction_50061 J002 5_Junction_50058_Junction_50059_Junction_50060 J003																	0.481224263066667%																			4.7570446594%
rbf-1 III_+_6698910_6699075_6699130_6699242_6699333_6699583 3_Junction_50060_Junction_50062 J002 3_Junction_50059_Junction_50061 J001 5_Junction_50058_Junction_50059_Junction_50060 J001	rbf-1	WBGene00004316	F37A4.7	III_+_6698910_6699075_6699130_6699242_6699333_6699583 3_Junction_50060_Junction_50062 J002 3_Junction_50059_Junction_50061 J001 5_Junction_50058_Junction_50059_Junction_50060 J001																	17.3486567966%																			6.0333620313%
rbf-1 III_+_6698910_6699075_6699130_6699242_6699333_6699583 3_Junction_50060_Junction_50062 J002 3_Junction_50059_Junction_50061 J001 5_Junction_50058_Junction_50059_Junction_50060 J002	rbf-1	WBGene00004316	F37A4.7	III_+_6698910_6699075_6699130_6699242_6699333_6699583 3_Junction_50060_Junction_50062 J002 3_Junction_50059_Junction_50061 J001 5_Junction_50058_Junction_50059_Junction_50060 J002																	13.794613607%																			27.0900183093%
rbf-1 III_+_6698910_6699075_6699130_6699242_6699333_6699583 3_Junction_50060_Junction_50062 J002 3_Junction_50059_Junction_50061 J001 5_Junction_50058_Junction_50059_Junction_50060 J003	rbf-1	WBGene00004316	F37A4.7	III_+_6698910_6699075_6699130_6699242_6699333_6699583 3_Junction_50060_Junction_50062 J002 3_Junction_50059_Junction_50061 J001 5_Junction_50058_Junction_50059_Junction_50060 J003																	3.4183175964%																			7.0305276594%
rbf-1 III_+_6698910_6699075_6699130_6699242_6699333_6699583 3_Junction_50060_Junction_50062 J002 3_Junction_50059_Junction_50061 J002 5_Junction_50058_Junction_50059_Junction_50060 J001	rbf-1	WBGene00004316	F37A4.7	III_+_6698910_6699075_6699130_6699242_6699333_6699583 3_Junction_50060_Junction_50062 J002 3_Junction_50059_Junction_50061 J002 5_Junction_50058_Junction_50059_Junction_50060 J001																	31.2065872034%																			9.2477299687%
rbf-1 III_+_6698910_6699075_6699130_6699242_6699333_6699583 3_Junction_50060_Junction_50062 J002 3_Junction_50059_Junction_50061 J002 5_Junction_50058_Junction_50059_Junction_50060 J002	rbf-1	WBGene00004316	F37A4.7	III_+_6698910_6699075_6699130_6699242_6699333_6699583 3_Junction_50060_Junction_50062 J002 3_Junction_50059_Junction_50061 J002 5_Junction_50058_Junction_50059_Junction_50060 J002																	21.328208393%																			15.3260311907%
rbf-1 III_+_6698910_6699075_6699130_6699242_6699333_6699583 3_Junction_50060_Junction_50062 J002 3_Junction_50059_Junction_50061 J002 5_Junction_50058_Junction_50059_Junction_50060 J003	rbf-1	WBGene00004316	F37A4.7	III_+_6698910_6699075_6699130_6699242_6699333_6699583 3_Junction_50060_Junction_50062 J002 3_Junction_50059_Junction_50061 J002 5_Junction_50058_Junction_50059_Junction_50060 J003																	6.4936164036%																			7.8673308406%
rbf-1 III_+_6698910_6699075_6699130_6699242_6699333_6699583 3_Junction_50522_Junction_50524 J001 3_Junction_50521_Junction_50523 J001 5_Junction_50520_Junction_50521_Junction_50522 J001	rbf-1	WBGene00004316	F37A4.7	III_+_6698910_6699075_6699130_6699242_6699333_6699583 3_Junction_50522_Junction_50524 J001 3_Junction_50521_Junction_50523 J001 5_Junction_50520_Junction_50521_Junction_50522 J001																						2.95898%														3.2084164687%
rbf-1 III_+_6698910_6699075_6699130_6699242_6699333_6699583 3_Junction_50522_Junction_50524 J001 3_Junction_50521_Junction_50523 J001 5_Junction_50520_Junction_50521_Junction_50522 J002	rbf-1	WBGene00004316	F37A4.7	III_+_6698910_6699075_6699130_6699242_6699333_6699583 3_Junction_50522_Junction_50524 J001 3_Junction_50521_Junction_50523 J001 5_Junction_50520_Junction_50521_Junction_50522 J002																						5.35718%														5.2775786907%
rbf-1 III_+_6698910_6699075_6699130_6699242_6699333_6699583 3_Junction_50522_Junction_50524 J001 3_Junction_50521_Junction_50523 J001 5_Junction_50520_Junction_50521_Junction_50522 J003	rbf-1	WBGene00004316	F37A4.7	III_+_6698910_6699075_6699130_6699242_6699333_6699583 3_Junction_50522_Junction_50524 J001 3_Junction_50521_Junction_50523 J001 5_Junction_50520_Junction_50521_Junction_50522 J003																						3.14624%														2.7250968406%
rbf-1 III_+_6698910_6699075_6699130_6699242_6699333_6699583 3_Junction_50522_Junction_50524 J001 3_Junction_50521_Junction_50523 J002 5_Junction_50520_Junction_50521_Junction_50522 J001	rbf-1	WBGene00004316	F37A4.7	III_+_6698910_6699075_6699130_6699242_6699333_6699583 3_Junction_50522_Junction_50524 J001 3_Junction_50521_Junction_50523 J002 5_Junction_50520_Junction_50521_Junction_50522 J001																						1.91268666666667%														6.2754915313%
rbf-1 III_+_6698910_6699075_6699130_6699242_6699333_6699583 3_Junction_50522_Junction_50524 J001 3_Junction_50521_Junction_50523 J002 5_Junction_50520_Junction_50521_Junction_50522 J002	rbf-1	WBGene00004316	F37A4.7	III_+_6698910_6699075_6699130_6699242_6699333_6699583 3_Junction_50522_Junction_50524 J001 3_Junction_50521_Junction_50523 J002 5_Junction_50520_Junction_50521_Junction_50522 J002																						1.69515333333333%														5.1613718093%
rbf-1 III_+_6698910_6699075_6699130_6699242_6699333_6699583 3_Junction_50522_Junction_50524 J001 3_Junction_50521_Junction_50523 J002 5_Junction_50520_Junction_50521_Junction_50522 J003	rbf-1	WBGene00004316	F37A4.7	III_+_6698910_6699075_6699130_6699242_6699333_6699583 3_Junction_50522_Junction_50524 J001 3_Junction_50521_Junction_50523 J002 5_Junction_50520_Junction_50521_Junction_50522 J003																						2.62309333333333%														4.7570446594%
rbf-1 III_+_6698910_6699075_6699130_6699242_6699333_6699583 3_Junction_50522_Junction_50524 J002 3_Junction_50521_Junction_50523 J001 5_Junction_50520_Junction_50521_Junction_50522 J001	rbf-1	WBGene00004316	F37A4.7	III_+_6698910_6699075_6699130_6699242_6699333_6699583 3_Junction_50522_Junction_50524 J002 3_Junction_50521_Junction_50523 J001 5_Junction_50520_Junction_50521_Junction_50522 J001																						8.19602%														6.0333620313%
rbf-1 III_+_6698910_6699075_6699130_6699242_6699333_6699583 3_Junction_50522_Junction_50524 J002 3_Junction_50521_Junction_50523 J001 5_Junction_50520_Junction_50521_Junction_50522 J002	rbf-1	WBGene00004316	F37A4.7	III_+_6698910_6699075_6699130_6699242_6699333_6699583 3_Junction_50522_Junction_50524 J002 3_Junction_50521_Junction_50523 J001 5_Junction_50520_Junction_50521_Junction_50522 J002																						17.0211533333333%														27.0900183093%
rbf-1 III_+_6698910_6699075_6699130_6699242_6699333_6699583 3_Junction_50522_Junction_50524 J002 3_Junction_50521_Junction_50523 J001 5_Junction_50520_Junction_50521_Junction_50522 J003	rbf-1	WBGene00004316	F37A4.7	III_+_6698910_6699075_6699130_6699242_6699333_6699583 3_Junction_50522_Junction_50524 J002 3_Junction_50521_Junction_50523 J001 5_Junction_50520_Junction_50521_Junction_50522 J003																						7.98709333333333%														7.0305276594%
rbf-1 III_+_6698910_6699075_6699130_6699242_6699333_6699583 3_Junction_50522_Junction_50524 J002 3_Junction_50521_Junction_50523 J002 5_Junction_50520_Junction_50521_Junction_50522 J001	rbf-1	WBGene00004316	F37A4.7	III_+_6698910_6699075_6699130_6699242_6699333_6699583 3_Junction_50522_Junction_50524 J002 3_Junction_50521_Junction_50523 J002 5_Junction_50520_Junction_50521_Junction_50522 J001																						38.0423133333333%														9.2477299687%
rbf-1 III_+_6698910_6699075_6699130_6699242_6699333_6699583 3_Junction_50522_Junction_50524 J002 3_Junction_50521_Junction_50523 J002 5_Junction_50520_Junction_50521_Junction_50522 J002	rbf-1	WBGene00004316	F37A4.7	III_+_6698910_6699075_6699130_6699242_6699333_6699583 3_Junction_50522_Junction_50524 J002 3_Junction_50521_Junction_50523 J002 5_Junction_50520_Junction_50521_Junction_50522 J002																						4.81651333333333%														15.3260311907%
rbf-1 III_+_6698910_6699075_6699130_6699242_6699333_6699583 3_Junction_50522_Junction_50524 J002 3_Junction_50521_Junction_50523 J002 5_Junction_50520_Junction_50521_Junction_50522 J003	rbf-1	WBGene00004316	F37A4.7	III_+_6698910_6699075_6699130_6699242_6699333_6699583 3_Junction_50522_Junction_50524 J002 3_Junction_50521_Junction_50523 J002 5_Junction_50520_Junction_50521_Junction_50522 J003																						6.24357333333333%														7.8673308406%
rbf-1 III_+_6698910_6699075_6699130_6699242_6699333_6699583 3_Junction_50550_Junction_50552 J001 3_Junction_50549_Junction_50551 J001 5_Junction_50548_Junction_50549_Junction_50550 J001	rbf-1	WBGene00004316	F37A4.7	III_+_6698910_6699075_6699130_6699242_6699333_6699583 3_Junction_50550_Junction_50552 J001 3_Junction_50549_Junction_50551 J001 5_Junction_50548_Junction_50549_Junction_50550 J001												0%						2.621917412625%
rbf-1 III_+_6698910_6699075_6699130_6699242_6699333_6699583 3_Junction_50550_Junction_50552 J001 3_Junction_50549_Junction_50551 J001 5_Junction_50548_Junction_50549_Junction_50550 J002	rbf-1	WBGene00004316	F37A4.7	III_+_6698910_6699075_6699130_6699242_6699333_6699583 3_Junction_50550_Junction_50552 J001 3_Junction_50549_Junction_50551 J001 5_Junction_50548_Junction_50549_Junction_50550 J002												0%						2.3174073389%
rbf-1 III_+_6698910_6699075_6699130_6699242_6699333_6699583 3_Junction_50550_Junction_50552 J001 3_Junction_50549_Junction_50551 J001 5_Junction_50548_Junction_50549_Junction_50550 J003	rbf-1	WBGene00004316	F37A4.7	III_+_6698910_6699075_6699130_6699242_6699333_6699583 3_Junction_50550_Junction_50552 J001 3_Junction_50549_Junction_50551 J001 5_Junction_50548_Junction_50549_Junction_50550 J003												0%						1.32984781865%
rbf-1 III_+_6698910_6699075_6699130_6699242_6699333_6699583 3_Junction_50550_Junction_50552 J001 3_Junction_50549_Junction_50551 J002 5_Junction_50548_Junction_50549_Junction_50550 J001	rbf-1	WBGene00004316	F37A4.7	III_+_6698910_6699075_6699130_6699242_6699333_6699583 3_Junction_50550_Junction_50552 J001 3_Junction_50549_Junction_50551 J002 5_Junction_50548_Junction_50549_Junction_50550 J001												0%						3.832766337375%
rbf-1 III_+_6698910_6699075_6699130_6699242_6699333_6699583 3_Junction_50550_Junction_50552 J001 3_Junction_50549_Junction_50551 J002 5_Junction_50548_Junction_50549_Junction_50550 J002	rbf-1	WBGene00004316	F37A4.7	III_+_6698910_6699075_6699130_6699242_6699333_6699583 3_Junction_50550_Junction_50552 J001 3_Junction_50549_Junction_50551 J002 5_Junction_50548_Junction_50549_Junction_50550 J002												0%						2.6636756611%
rbf-1 III_+_6698910_6699075_6699130_6699242_6699333_6699583 3_Junction_50550_Junction_50552 J001 3_Junction_50549_Junction_50551 J002 5_Junction_50548_Junction_50549_Junction_50550 J003	rbf-1	WBGene00004316	F37A4.7	III_+_6698910_6699075_6699130_6699242_6699333_6699583 3_Junction_50550_Junction_50552 J001 3_Junction_50549_Junction_50551 J002 5_Junction_50548_Junction_50549_Junction_50550 J003												0%						1.87228018135%
rbf-1 III_+_6698910_6699075_6699130_6699242_6699333_6699583 3_Junction_50550_Junction_50552 J002 3_Junction_50549_Junction_50551 J001 5_Junction_50548_Junction_50549_Junction_50550 J001	rbf-1	WBGene00004316	F37A4.7	III_+_6698910_6699075_6699130_6699242_6699333_6699583 3_Junction_50550_Junction_50552 J002 3_Junction_50549_Junction_50551 J001 5_Junction_50548_Junction_50549_Junction_50550 J001												15%						16.053599837375%
rbf-1 III_+_6698910_6699075_6699130_6699242_6699333_6699583 3_Junction_50550_Junction_50552 J002 3_Junction_50549_Junction_50551 J001 5_Junction_50548_Junction_50549_Junction_50550 J002	rbf-1	WBGene00004316	F37A4.7	III_+_6698910_6699075_6699130_6699242_6699333_6699583 3_Junction_50550_Junction_50552 J002 3_Junction_50549_Junction_50551 J001 5_Junction_50548_Junction_50549_Junction_50550 J002												60%						14.3572336611%
rbf-1 III_+_6698910_6699075_6699130_6699242_6699333_6699583 3_Junction_50550_Junction_50552 J002 3_Junction_50549_Junction_50551 J001 5_Junction_50548_Junction_50549_Junction_50550 J003	rbf-1	WBGene00004316	F37A4.7	III_+_6698910_6699075_6699130_6699242_6699333_6699583 3_Junction_50550_Junction_50552 J002 3_Junction_50549_Junction_50551 J001 5_Junction_50548_Junction_50549_Junction_50550 J003												0%						7.32582718135%
rbf-1 III_+_6698910_6699075_6699130_6699242_6699333_6699583 3_Junction_50550_Junction_50552 J002 3_Junction_50549_Junction_50551 J002 5_Junction_50548_Junction_50549_Junction_50550 J001	rbf-1	WBGene00004316	F37A4.7	III_+_6698910_6699075_6699130_6699242_6699333_6699583 3_Junction_50550_Junction_50552 J002 3_Junction_50549_Junction_50551 J002 5_Junction_50548_Junction_50549_Junction_50550 J001												15%						22.411716412625%
rbf-1 III_+_6698910_6699075_6699130_6699242_6699333_6699583 3_Junction_50550_Junction_50552 J002 3_Junction_50549_Junction_50551 J002 5_Junction_50548_Junction_50549_Junction_50550 J002	rbf-1	WBGene00004316	F37A4.7	III_+_6698910_6699075_6699130_6699242_6699333_6699583 3_Junction_50550_Junction_50552 J002 3_Junction_50549_Junction_50551 J002 5_Junction_50548_Junction_50549_Junction_50550 J002												10%						15.1816833389%
rbf-1 III_+_6698910_6699075_6699130_6699242_6699333_6699583 3_Junction_50550_Junction_50552 J002 3_Junction_50549_Junction_50551 J002 5_Junction_50548_Junction_50549_Junction_50550 J003	rbf-1	WBGene00004316	F37A4.7	III_+_6698910_6699075_6699130_6699242_6699333_6699583 3_Junction_50550_Junction_50552 J002 3_Junction_50549_Junction_50551 J002 5_Junction_50548_Junction_50549_Junction_50550 J003												0%						10.03454481865%
rbf-1 III_+_6698910_6699075_6699130_6699242_6699333_6699583 3_Junction_50947_Junction_50950 J001 3_Junction_50946_Junction_50949 J001 5_Junction_50945_Junction_50946_Junction_50947 J001	rbf-1	WBGene00004316	F37A4.7	III_+_6698910_6699075_6699130_6699242_6699333_6699583 3_Junction_50947_Junction_50950 J001 3_Junction_50946_Junction_50949 J001 5_Junction_50945_Junction_50946_Junction_50947 J001		0.87470699536%										0%
rbf-1 III_+_6698910_6699075_6699130_6699242_6699333_6699583 3_Junction_50947_Junction_50950 J001 3_Junction_50946_Junction_50949 J001 5_Junction_50945_Junction_50946_Junction_50947 J002	rbf-1	WBGene00004316	F37A4.7	III_+_6698910_6699075_6699130_6699242_6699333_6699583 3_Junction_50947_Junction_50950 J001 3_Junction_50946_Junction_50949 J001 5_Junction_50945_Junction_50946_Junction_50947 J002		0.1953158411%										0%
rbf-1 III_+_6698910_6699075_6699130_6699242_6699333_6699583 3_Junction_50947_Junction_50950 J001 3_Junction_50946_Junction_50949 J001 5_Junction_50945_Junction_50946_Junction_50947 J003	rbf-1	WBGene00004316	F37A4.7	III_+_6698910_6699075_6699130_6699242_6699333_6699583 3_Junction_50947_Junction_50950 J001 3_Junction_50946_Junction_50949 J001 5_Junction_50945_Junction_50946_Junction_50947 J003		0.16689207778%										0%
rbf-1 III_+_6698910_6699075_6699130_6699242_6699333_6699583 3_Junction_50947_Junction_50950 J001 3_Junction_50946_Junction_50949 J002 5_Junction_50945_Junction_50946_Junction_50947 J001	rbf-1	WBGene00004316	F37A4.7	III_+_6698910_6699075_6699130_6699242_6699333_6699583 3_Junction_50947_Junction_50950 J001 3_Junction_50946_Junction_50949 J002 5_Junction_50945_Junction_50946_Junction_50947 J001		4.90901540464%										0%
rbf-1 III_+_6698910_6699075_6699130_6699242_6699333_6699583 3_Junction_50947_Junction_50950 J001 3_Junction_50946_Junction_50949 J002 5_Junction_50945_Junction_50946_Junction_50947 J002	rbf-1	WBGene00004316	F37A4.7	III_+_6698910_6699075_6699130_6699242_6699333_6699583 3_Junction_50947_Junction_50950 J001 3_Junction_50946_Junction_50949 J002 5_Junction_50945_Junction_50946_Junction_50947 J002		0.9532807589%										0%
rbf-1 III_+_6698910_6699075_6699130_6699242_6699333_6699583 3_Junction_50947_Junction_50950 J001 3_Junction_50946_Junction_50949 J002 5_Junction_50945_Junction_50946_Junction_50947 J003	rbf-1	WBGene00004316	F37A4.7	III_+_6698910_6699075_6699130_6699242_6699333_6699583 3_Junction_50947_Junction_50950 J001 3_Junction_50946_Junction_50949 J002 5_Junction_50945_Junction_50946_Junction_50947 J003		0.86675452222%										0%
rbf-1 III_+_6698910_6699075_6699130_6699242_6699333_6699583 3_Junction_50947_Junction_50950 J002 3_Junction_50946_Junction_50949 J001 5_Junction_50945_Junction_50946_Junction_50947 J001	rbf-1	WBGene00004316	F37A4.7	III_+_6698910_6699075_6699130_6699242_6699333_6699583 3_Junction_50947_Junction_50950 J002 3_Junction_50946_Junction_50949 J001 5_Junction_50945_Junction_50946_Junction_50947 J001		10.02974540464%										15%
rbf-1 III_+_6698910_6699075_6699130_6699242_6699333_6699583 3_Junction_50947_Junction_50950 J002 3_Junction_50946_Junction_50949 J001 5_Junction_50945_Junction_50946_Junction_50947 J002	rbf-1	WBGene00004316	F37A4.7	III_+_6698910_6699075_6699130_6699242_6699333_6699583 3_Junction_50947_Junction_50950 J002 3_Junction_50946_Junction_50949 J001 5_Junction_50945_Junction_50946_Junction_50947 J002		2.0731627589%										60%
rbf-1 III_+_6698910_6699075_6699130_6699242_6699333_6699583 3_Junction_50947_Junction_50950 J002 3_Junction_50946_Junction_50949 J001 5_Junction_50945_Junction_50946_Junction_50947 J003	rbf-1	WBGene00004316	F37A4.7	III_+_6698910_6699075_6699130_6699242_6699333_6699583 3_Junction_50947_Junction_50950 J002 3_Junction_50946_Junction_50949 J001 5_Junction_50945_Junction_50946_Junction_50947 J003		1.39791612222%										0%
rbf-1 III_+_6698910_6699075_6699130_6699242_6699333_6699583 3_Junction_50947_Junction_50950 J002 3_Junction_50946_Junction_50949 J002 5_Junction_50945_Junction_50946_Junction_50947 J001	rbf-1	WBGene00004316	F37A4.7	III_+_6698910_6699075_6699130_6699242_6699333_6699583 3_Junction_50947_Junction_50950 J002 3_Junction_50946_Junction_50949 J002 5_Junction_50945_Junction_50946_Junction_50947 J001		60.60053219536%										15%
rbf-1 III_+_6698910_6699075_6699130_6699242_6699333_6699583 3_Junction_50947_Junction_50950 J002 3_Junction_50946_Junction_50949 J002 5_Junction_50945_Junction_50946_Junction_50947 J002	rbf-1	WBGene00004316	F37A4.7	III_+_6698910_6699075_6699130_6699242_6699333_6699583 3_Junction_50947_Junction_50950 J002 3_Junction_50946_Junction_50949 J002 5_Junction_50945_Junction_50946_Junction_50947 J002		10.4182406411%										10%
rbf-1 III_+_6698910_6699075_6699130_6699242_6699333_6699583 3_Junction_50947_Junction_50950 J002 3_Junction_50946_Junction_50949 J002 5_Junction_50945_Junction_50946_Junction_50947 J003	rbf-1	WBGene00004316	F37A4.7	III_+_6698910_6699075_6699130_6699242_6699333_6699583 3_Junction_50947_Junction_50950 J002 3_Junction_50946_Junction_50949 J002 5_Junction_50945_Junction_50946_Junction_50947 J003		7.51243727778%										0%
rbf-1 III_+_6698910_6699075_6699130_6699242_6699333_6699583 3_Junction_50993_Junction_50996 J001 3_Junction_50992_Junction_50994 J001 5_Junction_50991_Junction_50992_Junction_50993 J001	rbf-1	WBGene00004316	F37A4.7	III_+_6698910_6699075_6699130_6699242_6699333_6699583 3_Junction_50993_Junction_50996 J001 3_Junction_50992_Junction_50994 J001 5_Junction_50991_Junction_50992_Junction_50993 J001					1.25723428533333%																	2.95898%
rbf-1 III_+_6698910_6699075_6699130_6699242_6699333_6699583 3_Junction_50993_Junction_50996 J001 3_Junction_50992_Junction_50994 J001 5_Junction_50991_Junction_50992_Junction_50993 J002	rbf-1	WBGene00004316	F37A4.7	III_+_6698910_6699075_6699130_6699242_6699333_6699583 3_Junction_50993_Junction_50996 J001 3_Junction_50992_Junction_50994 J001 5_Junction_50991_Junction_50992_Junction_50993 J002					1.944285126%																	5.35718%
rbf-1 III_+_6698910_6699075_6699130_6699242_6699333_6699583 3_Junction_50993_Junction_50996 J001 3_Junction_50992_Junction_50994 J001 5_Junction_50991_Junction_50992_Junction_50993 J003	rbf-1	WBGene00004316	F37A4.7	III_+_6698910_6699075_6699130_6699242_6699333_6699583 3_Junction_50993_Junction_50996 J001 3_Junction_50992_Junction_50994 J001 5_Junction_50991_Junction_50992_Junction_50993 J003					0.432491653333333%																	3.14624%
rbf-1 III_+_6698910_6699075_6699130_6699242_6699333_6699583 3_Junction_50993_Junction_50996 J001 3_Junction_50992_Junction_50994 J002 5_Junction_50991_Junction_50992_Junction_50993 J001	rbf-1	WBGene00004316	F37A4.7	III_+_6698910_6699075_6699130_6699242_6699333_6699583 3_Junction_50993_Junction_50996 J001 3_Junction_50992_Junction_50994 J002 5_Junction_50991_Junction_50992_Junction_50993 J001					1.359496048%																	1.91268666666667%
rbf-1 III_+_6698910_6699075_6699130_6699242_6699333_6699583 3_Junction_50993_Junction_50996 J001 3_Junction_50992_Junction_50994 J002 5_Junction_50991_Junction_50992_Junction_50993 J002	rbf-1	WBGene00004316	F37A4.7	III_+_6698910_6699075_6699130_6699242_6699333_6699583 3_Junction_50993_Junction_50996 J001 3_Junction_50992_Junction_50994 J002 5_Junction_50991_Junction_50992_Junction_50993 J002					2.102461874%																	1.69515333333333%
rbf-1 III_+_6698910_6699075_6699130_6699242_6699333_6699583 3_Junction_50993_Junction_50996 J001 3_Junction_50992_Junction_50994 J002 5_Junction_50991_Junction_50992_Junction_50993 J003	rbf-1	WBGene00004316	F37A4.7	III_+_6698910_6699075_6699130_6699242_6699333_6699583 3_Junction_50993_Junction_50996 J001 3_Junction_50992_Junction_50994 J002 5_Junction_50991_Junction_50992_Junction_50993 J003					0.46769268%																	2.62309333333333%
rbf-1 III_+_6698910_6699075_6699130_6699242_6699333_6699583 3_Junction_50993_Junction_50996 J002 3_Junction_50992_Junction_50994 J001 5_Junction_50991_Junction_50992_Junction_50993 J001	rbf-1	WBGene00004316	F37A4.7	III_+_6698910_6699075_6699130_6699242_6699333_6699583 3_Junction_50993_Junction_50996 J002 3_Junction_50992_Junction_50994 J001 5_Junction_50991_Junction_50992_Junction_50993 J001					18.592884048%																	8.19602%
rbf-1 III_+_6698910_6699075_6699130_6699242_6699333_6699583 3_Junction_50993_Junction_50996 J002 3_Junction_50992_Junction_50994 J001 5_Junction_50991_Junction_50992_Junction_50993 J002	rbf-1	WBGene00004316	F37A4.7	III_+_6698910_6699075_6699130_6699242_6699333_6699583 3_Junction_50993_Junction_50996 J002 3_Junction_50992_Junction_50994 J001 5_Junction_50991_Junction_50992_Junction_50993 J002					20.2260142073333%																	17.0211533333333%
rbf-1 III_+_6698910_6699075_6699130_6699242_6699333_6699583 3_Junction_50993_Junction_50996 J002 3_Junction_50992_Junction_50994 J001 5_Junction_50991_Junction_50992_Junction_50993 J003	rbf-1	WBGene00004316	F37A4.7	III_+_6698910_6699075_6699130_6699242_6699333_6699583 3_Junction_50993_Junction_50996 J002 3_Junction_50992_Junction_50994 J001 5_Junction_50991_Junction_50992_Junction_50993 J003					3.46869201333333%																	7.98709333333333%
rbf-1 III_+_6698910_6699075_6699130_6699242_6699333_6699583 3_Junction_50993_Junction_50996 J002 3_Junction_50992_Junction_50994 J002 5_Junction_50991_Junction_50992_Junction_50993 J001	rbf-1	WBGene00004316	F37A4.7	III_+_6698910_6699075_6699130_6699242_6699333_6699583 3_Junction_50993_Junction_50996 J002 3_Junction_50992_Junction_50994 J002 5_Junction_50991_Junction_50992_Junction_50993 J001					22.9303856186667%																	38.0423133333333%
rbf-1 III_+_6698910_6699075_6699130_6699242_6699333_6699583 3_Junction_50993_Junction_50996 J002 3_Junction_50992_Junction_50994 J002 5_Junction_50991_Junction_50992_Junction_50993 J002	rbf-1	WBGene00004316	F37A4.7	III_+_6698910_6699075_6699130_6699242_6699333_6699583 3_Junction_50993_Junction_50996 J002 3_Junction_50992_Junction_50994 J002 5_Junction_50991_Junction_50992_Junction_50993 J002					23.470572126%																	4.81651333333333%
rbf-1 III_+_6698910_6699075_6699130_6699242_6699333_6699583 3_Junction_50993_Junction_50996 J002 3_Junction_50992_Junction_50994 J002 5_Junction_50991_Junction_50992_Junction_50993 J003	rbf-1	WBGene00004316	F37A4.7	III_+_6698910_6699075_6699130_6699242_6699333_6699583 3_Junction_50993_Junction_50996 J002 3_Junction_50992_Junction_50994 J002 5_Junction_50991_Junction_50992_Junction_50993 J003					3.75112365333333%																	6.24357333333333%
rbf-1 III_+_6698910_6699075_6699130_6699242_6699333_6699583 3_Junction_51249_Junction_51252 J001 3_Junction_51248_Junction_51250 J001 5_Junction_51247_Junction_51248_Junction_51249 J001	rbf-1	WBGene00004316	F37A4.7	III_+_6698910_6699075_6699130_6699242_6699333_6699583 3_Junction_51249_Junction_51252 J001 3_Junction_51248_Junction_51250 J001 5_Junction_51247_Junction_51248_Junction_51249 J001					1.25723428533333%		2.189477087%
rbf-1 III_+_6698910_6699075_6699130_6699242_6699333_6699583 3_Junction_51249_Junction_51252 J001 3_Junction_51248_Junction_51250 J001 5_Junction_51247_Junction_51248_Junction_51249 J002	rbf-1	WBGene00004316	F37A4.7	III_+_6698910_6699075_6699130_6699242_6699333_6699583 3_Junction_51249_Junction_51252 J001 3_Junction_51248_Junction_51250 J001 5_Junction_51247_Junction_51248_Junction_51249 J002					1.944285126%		0.8724793916%
rbf-1 III_+_6698910_6699075_6699130_6699242_6699333_6699583 3_Junction_51249_Junction_51252 J001 3_Junction_51248_Junction_51250 J001 5_Junction_51247_Junction_51248_Junction_51249 J003	rbf-1	WBGene00004316	F37A4.7	III_+_6698910_6699075_6699130_6699242_6699333_6699583 3_Junction_51249_Junction_51252 J001 3_Junction_51248_Junction_51250 J001 5_Junction_51247_Junction_51248_Junction_51249 J003					0.432491653333333%		1.27707155445%
rbf-1 III_+_6698910_6699075_6699130_6699242_6699333_6699583 3_Junction_51249_Junction_51252 J001 3_Junction_51248_Junction_51250 J002 5_Junction_51247_Junction_51248_Junction_51249 J001	rbf-1	WBGene00004316	F37A4.7	III_+_6698910_6699075_6699130_6699242_6699333_6699583 3_Junction_51249_Junction_51252 J001 3_Junction_51248_Junction_51250 J002 5_Junction_51247_Junction_51248_Junction_51249 J001					1.359496048%		7.460392413%
rbf-1 III_+_6698910_6699075_6699130_6699242_6699333_6699583 3_Junction_51249_Junction_51252 J001 3_Junction_51248_Junction_51250 J002 5_Junction_51247_Junction_51248_Junction_51249 J002	rbf-1	WBGene00004316	F37A4.7	III_+_6698910_6699075_6699130_6699242_6699333_6699583 3_Junction_51249_Junction_51252 J001 3_Junction_51248_Junction_51250 J002 5_Junction_51247_Junction_51248_Junction_51249 J002					2.102461874%		2.3148231084%
rbf-1 III_+_6698910_6699075_6699130_6699242_6699333_6699583 3_Junction_51249_Junction_51252 J001 3_Junction_51248_Junction_51250 J002 5_Junction_51247_Junction_51248_Junction_51249 J003	rbf-1	WBGene00004316	F37A4.7	III_+_6698910_6699075_6699130_6699242_6699333_6699583 3_Junction_51249_Junction_51252 J001 3_Junction_51248_Junction_51250 J002 5_Junction_51247_Junction_51248_Junction_51249 J003					0.46769268%		3.58157469555%
rbf-1 III_+_6698910_6699075_6699130_6699242_6699333_6699583 3_Junction_51249_Junction_51252 J002 3_Junction_51248_Junction_51250 J001 5_Junction_51247_Junction_51248_Junction_51249 J001	rbf-1	WBGene00004316	F37A4.7	III_+_6698910_6699075_6699130_6699242_6699333_6699583 3_Junction_51249_Junction_51252 J002 3_Junction_51248_Junction_51250 J001 5_Junction_51247_Junction_51248_Junction_51249 J001					18.592884048%		11.097300913%
rbf-1 III_+_6698910_6699075_6699130_6699242_6699333_6699583 3_Junction_51249_Junction_51252 J002 3_Junction_51248_Junction_51250 J001 5_Junction_51247_Junction_51248_Junction_51249 J002	rbf-1	WBGene00004316	F37A4.7	III_+_6698910_6699075_6699130_6699242_6699333_6699583 3_Junction_51249_Junction_51252 J002 3_Junction_51248_Junction_51250 J001 5_Junction_51247_Junction_51248_Junction_51249 J002					20.2260142073333%		3.6186231084%
rbf-1 III_+_6698910_6699075_6699130_6699242_6699333_6699583 3_Junction_51249_Junction_51252 J002 3_Junction_51248_Junction_51250 J001 5_Junction_51247_Junction_51248_Junction_51249 J003	rbf-1	WBGene00004316	F37A4.7	III_+_6698910_6699075_6699130_6699242_6699333_6699583 3_Junction_51249_Junction_51252 J002 3_Junction_51248_Junction_51250 J001 5_Junction_51247_Junction_51248_Junction_51249 J003					3.46869201333333%		3.33592644555%
rbf-1 III_+_6698910_6699075_6699130_6699242_6699333_6699583 3_Junction_51249_Junction_51252 J002 3_Junction_51248_Junction_51250 J002 5_Junction_51247_Junction_51248_Junction_51249 J001	rbf-1	WBGene00004316	F37A4.7	III_+_6698910_6699075_6699130_6699242_6699333_6699583 3_Junction_51249_Junction_51252 J002 3_Junction_51248_Junction_51250 J002 5_Junction_51247_Junction_51248_Junction_51249 J001					22.9303856186667%		41.367829587%
rbf-1 III_+_6698910_6699075_6699130_6699242_6699333_6699583 3_Junction_51249_Junction_51252 J002 3_Junction_51248_Junction_51250 J002 5_Junction_51247_Junction_51248_Junction_51249 J002	rbf-1	WBGene00004316	F37A4.7	III_+_6698910_6699075_6699130_6699242_6699333_6699583 3_Junction_51249_Junction_51252 J002 3_Junction_51248_Junction_51250 J002 5_Junction_51247_Junction_51248_Junction_51249 J002					23.470572126%		11.6115743916%
rbf-1 III_+_6698910_6699075_6699130_6699242_6699333_6699583 3_Junction_51249_Junction_51252 J002 3_Junction_51248_Junction_51250 J002 5_Junction_51247_Junction_51248_Junction_51249 J003	rbf-1	WBGene00004316	F37A4.7	III_+_6698910_6699075_6699130_6699242_6699333_6699583 3_Junction_51249_Junction_51252 J002 3_Junction_51248_Junction_51250 J002 5_Junction_51247_Junction_51248_Junction_51249 J003					3.75112365333333%		11.27542730445%
rbf-1 III_+_6698910_6699075_6699130_6699242_6699333_6699583 3_Junction_51292_Junction_51294 J001 3_Junction_51291_Junction_51293 J001 5_Junction_51290_Junction_51291_Junction_51292 J001	rbf-1	WBGene00004316	F37A4.7	III_+_6698910_6699075_6699130_6699242_6699333_6699583 3_Junction_51292_Junction_51294 J001 3_Junction_51291_Junction_51293 J001 5_Junction_51290_Junction_51291_Junction_51292 J001													1.16150267786667%									2.95898%
rbf-1 III_+_6698910_6699075_6699130_6699242_6699333_6699583 3_Junction_51292_Junction_51294 J001 3_Junction_51291_Junction_51293 J001 5_Junction_51290_Junction_51291_Junction_51292 J002	rbf-1	WBGene00004316	F37A4.7	III_+_6698910_6699075_6699130_6699242_6699333_6699583 3_Junction_51292_Junction_51294 J001 3_Junction_51291_Junction_51293 J001 5_Junction_51290_Junction_51291_Junction_51292 J002													1.4081693312%									5.35718%
rbf-1 III_+_6698910_6699075_6699130_6699242_6699333_6699583 3_Junction_51292_Junction_51294 J001 3_Junction_51291_Junction_51293 J001 5_Junction_51290_Junction_51291_Junction_51292 J003	rbf-1	WBGene00004316	F37A4.7	III_+_6698910_6699075_6699130_6699242_6699333_6699583 3_Junction_51292_Junction_51294 J001 3_Junction_51291_Junction_51293 J001 5_Junction_51290_Junction_51291_Junction_51292 J003													1.0212653672%									3.14624%
rbf-1 III_+_6698910_6699075_6699130_6699242_6699333_6699583 3_Junction_51292_Junction_51294 J001 3_Junction_51291_Junction_51293 J002 5_Junction_51290_Junction_51291_Junction_51292 J001	rbf-1	WBGene00004316	F37A4.7	III_+_6698910_6699075_6699130_6699242_6699333_6699583 3_Junction_51292_Junction_51294 J001 3_Junction_51291_Junction_51293 J002 5_Junction_51290_Junction_51291_Junction_51292 J001													0.7258919888%									1.91268666666667%
rbf-1 III_+_6698910_6699075_6699130_6699242_6699333_6699583 3_Junction_51292_Junction_51294 J001 3_Junction_51291_Junction_51293 J002 5_Junction_51290_Junction_51291_Junction_51292 J002	rbf-1	WBGene00004316	F37A4.7	III_+_6698910_6699075_6699130_6699242_6699333_6699583 3_Junction_51292_Junction_51294 J001 3_Junction_51291_Junction_51293 J002 5_Junction_51290_Junction_51291_Junction_51292 J002													0.786292002133333%									1.69515333333333%
rbf-1 III_+_6698910_6699075_6699130_6699242_6699333_6699583 3_Junction_51292_Junction_51294 J001 3_Junction_51291_Junction_51293 J002 5_Junction_51290_Junction_51291_Junction_51292 J003	rbf-1	WBGene00004316	F37A4.7	III_+_6698910_6699075_6699130_6699242_6699333_6699583 3_Junction_51292_Junction_51294 J001 3_Junction_51291_Junction_51293 J002 5_Junction_51290_Junction_51291_Junction_51292 J003													0.636335966133333%									2.62309333333333%
rbf-1 III_+_6698910_6699075_6699130_6699242_6699333_6699583 3_Junction_51292_Junction_51294 J002 3_Junction_51291_Junction_51293 J001 5_Junction_51290_Junction_51291_Junction_51292 J001	rbf-1	WBGene00004316	F37A4.7	III_+_6698910_6699075_6699130_6699242_6699333_6699583 3_Junction_51292_Junction_51294 J002 3_Junction_51291_Junction_51293 J001 5_Junction_51290_Junction_51291_Junction_51292 J001													10.4052876554667%									8.19602%
rbf-1 III_+_6698910_6699075_6699130_6699242_6699333_6699583 3_Junction_51292_Junction_51294 J002 3_Junction_51291_Junction_51293 J001 5_Junction_51290_Junction_51291_Junction_51292 J002	rbf-1	WBGene00004316	F37A4.7	III_+_6698910_6699075_6699130_6699242_6699333_6699583 3_Junction_51292_Junction_51294 J002 3_Junction_51291_Junction_51293 J001 5_Junction_51290_Junction_51291_Junction_51292 J002													55.6052483354667%									17.0211533333333%
rbf-1 III_+_6698910_6699075_6699130_6699242_6699333_6699583 3_Junction_51292_Junction_51294 J002 3_Junction_51291_Junction_51293 J001 5_Junction_51290_Junction_51291_Junction_51292 J003	rbf-1	WBGene00004316	F37A4.7	III_+_6698910_6699075_6699130_6699242_6699333_6699583 3_Junction_51292_Junction_51294 J002 3_Junction_51291_Junction_51293 J001 5_Junction_51290_Junction_51291_Junction_51292 J003													5.75647529946667%									7.98709333333333%
rbf-1 III_+_6698910_6699075_6699130_6699242_6699333_6699583 3_Junction_51292_Junction_51294 J002 3_Junction_51291_Junction_51293 J002 5_Junction_51290_Junction_51291_Junction_51292 J001	rbf-1	WBGene00004316	F37A4.7	III_+_6698910_6699075_6699130_6699242_6699333_6699583 3_Junction_51292_Junction_51294 J002 3_Junction_51291_Junction_51293 J002 5_Junction_51290_Junction_51291_Junction_51292 J001													4.56398434453333%									38.0423133333333%
rbf-1 III_+_6698910_6699075_6699130_6699242_6699333_6699583 3_Junction_51292_Junction_51294 J002 3_Junction_51291_Junction_51293 J002 5_Junction_51290_Junction_51291_Junction_51292 J002	rbf-1	WBGene00004316	F37A4.7	III_+_6698910_6699075_6699130_6699242_6699333_6699583 3_Junction_51292_Junction_51294 J002 3_Junction_51291_Junction_51293 J002 5_Junction_51290_Junction_51291_Junction_51292 J002													14.5302903312%									4.81651333333333%
rbf-1 III_+_6698910_6699075_6699130_6699242_6699333_6699583 3_Junction_51292_Junction_51294 J002 3_Junction_51291_Junction_51293 J002 5_Junction_51290_Junction_51291_Junction_51292 J003	rbf-1	WBGene00004316	F37A4.7	III_+_6698910_6699075_6699130_6699242_6699333_6699583 3_Junction_51292_Junction_51294 J002 3_Junction_51291_Junction_51293 J002 5_Junction_51290_Junction_51291_Junction_51292 J003													3.3959233672%									6.24357333333333%
rbf-1 III_+_6698910_6699075_6699130_6699242_6699333_6699583 3_Junction_51328_Junction_51330 J001 3_Junction_51327_Junction_51329 J001 5_Junction_51326_Junction_51327_Junction_51328 J001	rbf-1	WBGene00004316	F37A4.7	III_+_6698910_6699075_6699130_6699242_6699333_6699583 3_Junction_51328_Junction_51330 J001 3_Junction_51327_Junction_51329 J001 5_Junction_51326_Junction_51327_Junction_51328 J001							2.189477087%						1.16150267786667%
rbf-1 III_+_6698910_6699075_6699130_6699242_6699333_6699583 3_Junction_51328_Junction_51330 J001 3_Junction_51327_Junction_51329 J001 5_Junction_51326_Junction_51327_Junction_51328 J002	rbf-1	WBGene00004316	F37A4.7	III_+_6698910_6699075_6699130_6699242_6699333_6699583 3_Junction_51328_Junction_51330 J001 3_Junction_51327_Junction_51329 J001 5_Junction_51326_Junction_51327_Junction_51328 J002							0.8724793916%						1.4081693312%
rbf-1 III_+_6698910_6699075_6699130_6699242_6699333_6699583 3_Junction_51328_Junction_51330 J001 3_Junction_51327_Junction_51329 J001 5_Junction_51326_Junction_51327_Junction_51328 J003	rbf-1	WBGene00004316	F37A4.7	III_+_6698910_6699075_6699130_6699242_6699333_6699583 3_Junction_51328_Junction_51330 J001 3_Junction_51327_Junction_51329 J001 5_Junction_51326_Junction_51327_Junction_51328 J003							1.27707155445%						1.0212653672%
rbf-1 III_+_6698910_6699075_6699130_6699242_6699333_6699583 3_Junction_51328_Junction_51330 J001 3_Junction_51327_Junction_51329 J002 5_Junction_51326_Junction_51327_Junction_51328 J001	rbf-1	WBGene00004316	F37A4.7	III_+_6698910_6699075_6699130_6699242_6699333_6699583 3_Junction_51328_Junction_51330 J001 3_Junction_51327_Junction_51329 J002 5_Junction_51326_Junction_51327_Junction_51328 J001							7.460392413%						0.7258919888%
rbf-1 III_+_6698910_6699075_6699130_6699242_6699333_6699583 3_Junction_51328_Junction_51330 J001 3_Junction_51327_Junction_51329 J002 5_Junction_51326_Junction_51327_Junction_51328 J002	rbf-1	WBGene00004316	F37A4.7	III_+_6698910_6699075_6699130_6699242_6699333_6699583 3_Junction_51328_Junction_51330 J001 3_Junction_51327_Junction_51329 J002 5_Junction_51326_Junction_51327_Junction_51328 J002							2.3148231084%						0.786292002133333%
rbf-1 III_+_6698910_6699075_6699130_6699242_6699333_6699583 3_Junction_51328_Junction_51330 J001 3_Junction_51327_Junction_51329 J002 5_Junction_51326_Junction_51327_Junction_51328 J003	rbf-1	WBGene00004316	F37A4.7	III_+_6698910_6699075_6699130_6699242_6699333_6699583 3_Junction_51328_Junction_51330 J001 3_Junction_51327_Junction_51329 J002 5_Junction_51326_Junction_51327_Junction_51328 J003							3.58157469555%						0.636335966133333%
rbf-1 III_+_6698910_6699075_6699130_6699242_6699333_6699583 3_Junction_51328_Junction_51330 J002 3_Junction_51327_Junction_51329 J001 5_Junction_51326_Junction_51327_Junction_51328 J001	rbf-1	WBGene00004316	F37A4.7	III_+_6698910_6699075_6699130_6699242_6699333_6699583 3_Junction_51328_Junction_51330 J002 3_Junction_51327_Junction_51329 J001 5_Junction_51326_Junction_51327_Junction_51328 J001							11.097300913%						10.4052876554667%
rbf-1 III_+_6698910_6699075_6699130_6699242_6699333_6699583 3_Junction_51328_Junction_51330 J002 3_Junction_51327_Junction_51329 J001 5_Junction_51326_Junction_51327_Junction_51328 J002	rbf-1	WBGene00004316	F37A4.7	III_+_6698910_6699075_6699130_6699242_6699333_6699583 3_Junction_51328_Junction_51330 J002 3_Junction_51327_Junction_51329 J001 5_Junction_51326_Junction_51327_Junction_51328 J002							3.6186231084%						55.6052483354667%
rbf-1 III_+_6698910_6699075_6699130_6699242_6699333_6699583 3_Junction_51328_Junction_51330 J002 3_Junction_51327_Junction_51329 J001 5_Junction_51326_Junction_51327_Junction_51328 J003	rbf-1	WBGene00004316	F37A4.7	III_+_6698910_6699075_6699130_6699242_6699333_6699583 3_Junction_51328_Junction_51330 J002 3_Junction_51327_Junction_51329 J001 5_Junction_51326_Junction_51327_Junction_51328 J003							3.33592644555%						5.75647529946667%
rbf-1 III_+_6698910_6699075_6699130_6699242_6699333_6699583 3_Junction_51328_Junction_51330 J002 3_Junction_51327_Junction_51329 J002 5_Junction_51326_Junction_51327_Junction_51328 J001	rbf-1	WBGene00004316	F37A4.7	III_+_6698910_6699075_6699130_6699242_6699333_6699583 3_Junction_51328_Junction_51330 J002 3_Junction_51327_Junction_51329 J002 5_Junction_51326_Junction_51327_Junction_51328 J001							41.367829587%						4.56398434453333%
rbf-1 III_+_6698910_6699075_6699130_6699242_6699333_6699583 3_Junction_51328_Junction_51330 J002 3_Junction_51327_Junction_51329 J002 5_Junction_51326_Junction_51327_Junction_51328 J002	rbf-1	WBGene00004316	F37A4.7	III_+_6698910_6699075_6699130_6699242_6699333_6699583 3_Junction_51328_Junction_51330 J002 3_Junction_51327_Junction_51329 J002 5_Junction_51326_Junction_51327_Junction_51328 J002							11.6115743916%						14.5302903312%
rbf-1 III_+_6698910_6699075_6699130_6699242_6699333_6699583 3_Junction_51328_Junction_51330 J002 3_Junction_51327_Junction_51329 J002 5_Junction_51326_Junction_51327_Junction_51328 J003	rbf-1	WBGene00004316	F37A4.7	III_+_6698910_6699075_6699130_6699242_6699333_6699583 3_Junction_51328_Junction_51330 J002 3_Junction_51327_Junction_51329 J002 5_Junction_51326_Junction_51327_Junction_51328 J003							11.27542730445%						3.3959233672%
rbf-1 III_+_6698910_6699075_6699130_6699242_6699333_6699583 3_Junction_51429_Junction_51432 J001 3_Junction_51428_Junction_51430 J001 5_Junction_51427_Junction_51428_Junction_51429 J001	rbf-1	WBGene00004316	F37A4.7	III_+_6698910_6699075_6699130_6699242_6699333_6699583 3_Junction_51429_Junction_51432 J001 3_Junction_51428_Junction_51430 J001 5_Junction_51427_Junction_51428_Junction_51429 J001					1.25723428533333%												1.1560372034%
rbf-1 III_+_6698910_6699075_6699130_6699242_6699333_6699583 3_Junction_51429_Junction_51432 J001 3_Junction_51428_Junction_51430 J001 5_Junction_51427_Junction_51428_Junction_51429 J002	rbf-1	WBGene00004316	F37A4.7	III_+_6698910_6699075_6699130_6699242_6699333_6699583 3_Junction_51429_Junction_51432 J001 3_Junction_51428_Junction_51430 J001 5_Junction_51427_Junction_51428_Junction_51429 J002					1.944285126%												0.868866393%
rbf-1 III_+_6698910_6699075_6699130_6699242_6699333_6699583 3_Junction_51429_Junction_51432 J001 3_Junction_51428_Junction_51430 J001 5_Junction_51427_Junction_51428_Junction_51429 J003	rbf-1	WBGene00004316	F37A4.7	III_+_6698910_6699075_6699130_6699242_6699333_6699583 3_Junction_51429_Junction_51432 J001 3_Junction_51428_Junction_51430 J001 5_Junction_51427_Junction_51428_Junction_51429 J003					0.432491653333333%												0.2335084036%
rbf-1 III_+_6698910_6699075_6699130_6699242_6699333_6699583 3_Junction_51429_Junction_51432 J001 3_Junction_51428_Junction_51430 J002 5_Junction_51427_Junction_51428_Junction_51429 J001	rbf-1	WBGene00004316	F37A4.7	III_+_6698910_6699075_6699130_6699242_6699333_6699583 3_Junction_51429_Junction_51432 J001 3_Junction_51428_Junction_51430 J002 5_Junction_51427_Junction_51428_Junction_51429 J001					1.359496048%												2.2487187966%
rbf-1 III_+_6698910_6699075_6699130_6699242_6699333_6699583 3_Junction_51429_Junction_51432 J001 3_Junction_51428_Junction_51430 J002 5_Junction_51427_Junction_51428_Junction_51429 J002	rbf-1	WBGene00004316	F37A4.7	III_+_6698910_6699075_6699130_6699242_6699333_6699583 3_Junction_51429_Junction_51432 J001 3_Junction_51428_Junction_51430 J002 5_Junction_51427_Junction_51428_Junction_51429 J002					2.102461874%												1.42164494033333%
rbf-1 III_+_6698910_6699075_6699130_6699242_6699333_6699583 3_Junction_51429_Junction_51432 J001 3_Junction_51428_Junction_51430 J002 5_Junction_51427_Junction_51428_Junction_51429 J003	rbf-1	WBGene00004316	F37A4.7	III_+_6698910_6699075_6699130_6699242_6699333_6699583 3_Junction_51429_Junction_51432 J001 3_Junction_51428_Junction_51430 J002 5_Junction_51427_Junction_51428_Junction_51429 J003					0.46769268%												0.481224263066667%
rbf-1 III_+_6698910_6699075_6699130_6699242_6699333_6699583 3_Junction_51429_Junction_51432 J002 3_Junction_51428_Junction_51430 J001 5_Junction_51427_Junction_51428_Junction_51429 J001	rbf-1	WBGene00004316	F37A4.7	III_+_6698910_6699075_6699130_6699242_6699333_6699583 3_Junction_51429_Junction_51432 J002 3_Junction_51428_Junction_51430 J001 5_Junction_51427_Junction_51428_Junction_51429 J001					18.592884048%												17.3486567966%
rbf-1 III_+_6698910_6699075_6699130_6699242_6699333_6699583 3_Junction_51429_Junction_51432 J002 3_Junction_51428_Junction_51430 J001 5_Junction_51427_Junction_51428_Junction_51429 J002	rbf-1	WBGene00004316	F37A4.7	III_+_6698910_6699075_6699130_6699242_6699333_6699583 3_Junction_51429_Junction_51432 J002 3_Junction_51428_Junction_51430 J001 5_Junction_51427_Junction_51428_Junction_51429 J002					20.2260142073333%												13.794613607%
rbf-1 III_+_6698910_6699075_6699130_6699242_6699333_6699583 3_Junction_51429_Junction_51432 J002 3_Junction_51428_Junction_51430 J001 5_Junction_51427_Junction_51428_Junction_51429 J003	rbf-1	WBGene00004316	F37A4.7	III_+_6698910_6699075_6699130_6699242_6699333_6699583 3_Junction_51429_Junction_51432 J002 3_Junction_51428_Junction_51430 J001 5_Junction_51427_Junction_51428_Junction_51429 J003					3.46869201333333%												3.4183175964%
rbf-1 III_+_6698910_6699075_6699130_6699242_6699333_6699583 3_Junction_51429_Junction_51432 J002 3_Junction_51428_Junction_51430 J002 5_Junction_51427_Junction_51428_Junction_51429 J001	rbf-1	WBGene00004316	F37A4.7	III_+_6698910_6699075_6699130_6699242_6699333_6699583 3_Junction_51429_Junction_51432 J002 3_Junction_51428_Junction_51430 J002 5_Junction_51427_Junction_51428_Junction_51429 J001					22.9303856186667%												31.2065872034%
rbf-1 III_+_6698910_6699075_6699130_6699242_6699333_6699583 3_Junction_51429_Junction_51432 J002 3_Junction_51428_Junction_51430 J002 5_Junction_51427_Junction_51428_Junction_51429 J002	rbf-1	WBGene00004316	F37A4.7	III_+_6698910_6699075_6699130_6699242_6699333_6699583 3_Junction_51429_Junction_51432 J002 3_Junction_51428_Junction_51430 J002 5_Junction_51427_Junction_51428_Junction_51429 J002					23.470572126%												21.328208393%
rbf-1 III_+_6698910_6699075_6699130_6699242_6699333_6699583 3_Junction_51429_Junction_51432 J002 3_Junction_51428_Junction_51430 J002 5_Junction_51427_Junction_51428_Junction_51429 J003	rbf-1	WBGene00004316	F37A4.7	III_+_6698910_6699075_6699130_6699242_6699333_6699583 3_Junction_51429_Junction_51432 J002 3_Junction_51428_Junction_51430 J002 5_Junction_51427_Junction_51428_Junction_51429 J003					3.75112365333333%												6.4936164036%
rbf-1 III_+_6698910_6699075_6699130_6699242_6699333_6699583 3_Junction_51698_Junction_51700 J001 3_Junction_51697_Junction_51699 J001 5_Junction_51696_Junction_51697_Junction_51698 J001	rbf-1	WBGene00004316	F37A4.7	III_+_6698910_6699075_6699130_6699242_6699333_6699583 3_Junction_51698_Junction_51700 J001 3_Junction_51697_Junction_51699 J001 5_Junction_51696_Junction_51697_Junction_51698 J001						0.5727282%												2.621917412625%
rbf-1 III_+_6698910_6699075_6699130_6699242_6699333_6699583 3_Junction_51698_Junction_51700 J001 3_Junction_51697_Junction_51699 J001 5_Junction_51696_Junction_51697_Junction_51698 J002	rbf-1	WBGene00004316	F37A4.7	III_+_6698910_6699075_6699130_6699242_6699333_6699583 3_Junction_51698_Junction_51700 J001 3_Junction_51697_Junction_51699 J001 5_Junction_51696_Junction_51697_Junction_51698 J002						0.48458872%												2.3174073389%
rbf-1 III_+_6698910_6699075_6699130_6699242_6699333_6699583 3_Junction_51698_Junction_51700 J001 3_Junction_51697_Junction_51699 J001 5_Junction_51696_Junction_51697_Junction_51698 J003	rbf-1	WBGene00004316	F37A4.7	III_+_6698910_6699075_6699130_6699242_6699333_6699583 3_Junction_51698_Junction_51700 J001 3_Junction_51697_Junction_51699 J001 5_Junction_51696_Junction_51697_Junction_51698 J003						0.132149746666667%												1.32984781865%
rbf-1 III_+_6698910_6699075_6699130_6699242_6699333_6699583 3_Junction_51698_Junction_51700 J001 3_Junction_51697_Junction_51699 J002 5_Junction_51696_Junction_51697_Junction_51698 J001	rbf-1	WBGene00004316	F37A4.7	III_+_6698910_6699075_6699130_6699242_6699333_6699583 3_Junction_51698_Junction_51700 J001 3_Junction_51697_Junction_51699 J002 5_Junction_51696_Junction_51697_Junction_51698 J001						3.5064268%												3.832766337375%
rbf-1 III_+_6698910_6699075_6699130_6699242_6699333_6699583 3_Junction_51698_Junction_51700 J001 3_Junction_51697_Junction_51699 J002 5_Junction_51696_Junction_51697_Junction_51698 J002	rbf-1	WBGene00004316	F37A4.7	III_+_6698910_6699075_6699130_6699242_6699333_6699583 3_Junction_51698_Junction_51700 J001 3_Junction_51697_Junction_51699 J002 5_Junction_51696_Junction_51697_Junction_51698 J002						0.61674928%												2.6636756611%
rbf-1 III_+_6698910_6699075_6699130_6699242_6699333_6699583 3_Junction_51698_Junction_51700 J001 3_Junction_51697_Junction_51699 J002 5_Junction_51696_Junction_51697_Junction_51698 J003	rbf-1	WBGene00004316	F37A4.7	III_+_6698910_6699075_6699130_6699242_6699333_6699583 3_Junction_51698_Junction_51700 J001 3_Junction_51697_Junction_51699 J002 5_Junction_51696_Junction_51697_Junction_51698 J003						5.72402392%												1.87228018135%
rbf-1 III_+_6698910_6699075_6699130_6699242_6699333_6699583 3_Junction_51698_Junction_51700 J002 3_Junction_51697_Junction_51699 J001 5_Junction_51696_Junction_51697_Junction_51698 J001	rbf-1	WBGene00004316	F37A4.7	III_+_6698910_6699075_6699130_6699242_6699333_6699583 3_Junction_51698_Junction_51700 J002 3_Junction_51697_Junction_51699 J001 5_Junction_51696_Junction_51697_Junction_51698 J001						6.4892718%												16.053599837375%
rbf-1 III_+_6698910_6699075_6699130_6699242_6699333_6699583 3_Junction_51698_Junction_51700 J002 3_Junction_51697_Junction_51699 J001 5_Junction_51696_Junction_51697_Junction_51698 J002	rbf-1	WBGene00004316	F37A4.7	III_+_6698910_6699075_6699130_6699242_6699333_6699583 3_Junction_51698_Junction_51700 J002 3_Junction_51697_Junction_51699 J001 5_Junction_51696_Junction_51697_Junction_51698 J002						5.49061128%												14.3572336611%
rbf-1 III_+_6698910_6699075_6699130_6699242_6699333_6699583 3_Junction_51698_Junction_51700 J002 3_Junction_51697_Junction_51699 J001 5_Junction_51696_Junction_51697_Junction_51698 J003	rbf-1	WBGene00004316	F37A4.7	III_+_6698910_6699075_6699130_6699242_6699333_6699583 3_Junction_51698_Junction_51700 J002 3_Junction_51697_Junction_51699 J001 5_Junction_51696_Junction_51697_Junction_51698 J003						1.49731692%												7.32582718135%
rbf-1 III_+_6698910_6699075_6699130_6699242_6699333_6699583 3_Junction_51698_Junction_51700 J002 3_Junction_51697_Junction_51699 J002 5_Junction_51696_Junction_51697_Junction_51698 J001	rbf-1	WBGene00004316	F37A4.7	III_+_6698910_6699075_6699130_6699242_6699333_6699583 3_Junction_51698_Junction_51700 J002 3_Junction_51697_Junction_51699 J002 5_Junction_51696_Junction_51697_Junction_51698 J001						49.9249065333333%												22.411716412625%
rbf-1 III_+_6698910_6699075_6699130_6699242_6699333_6699583 3_Junction_51698_Junction_51700 J002 3_Junction_51697_Junction_51699 J002 5_Junction_51696_Junction_51697_Junction_51698 J002	rbf-1	WBGene00004316	F37A4.7	III_+_6698910_6699075_6699130_6699242_6699333_6699583 3_Junction_51698_Junction_51700 J002 3_Junction_51697_Junction_51699 J002 5_Junction_51696_Junction_51697_Junction_51698 J002						6.98805072%												15.1816833389%
rbf-1 III_+_6698910_6699075_6699130_6699242_6699333_6699583 3_Junction_51698_Junction_51700 J002 3_Junction_51697_Junction_51699 J002 5_Junction_51696_Junction_51697_Junction_51698 J003	rbf-1	WBGene00004316	F37A4.7	III_+_6698910_6699075_6699130_6699242_6699333_6699583 3_Junction_51698_Junction_51700 J002 3_Junction_51697_Junction_51699 J002 5_Junction_51696_Junction_51697_Junction_51698 J003						18.57317608%												10.03454481865%
rbf-1 III_+_6698910_6699075_6699130_6699242_6699333_6699583 3_Junction_51833_Junction_51835 J001 3_Junction_51832_Junction_51834 J001 5_Junction_51831_Junction_51832_Junction_51833 J001	rbf-1	WBGene00004316	F37A4.7	III_+_6698910_6699075_6699130_6699242_6699333_6699583 3_Junction_51833_Junction_51835 J001 3_Junction_51832_Junction_51834 J001 5_Junction_51831_Junction_51832_Junction_51833 J001																		2.621917412625%	1.467618787%
rbf-1 III_+_6698910_6699075_6699130_6699242_6699333_6699583 3_Junction_51833_Junction_51835 J001 3_Junction_51832_Junction_51834 J001 5_Junction_51831_Junction_51832_Junction_51833 J002	rbf-1	WBGene00004316	F37A4.7	III_+_6698910_6699075_6699130_6699242_6699333_6699583 3_Junction_51833_Junction_51835 J001 3_Junction_51832_Junction_51834 J001 5_Junction_51831_Junction_51832_Junction_51833 J002																		2.3174073389%	0.7551211038%
rbf-1 III_+_6698910_6699075_6699130_6699242_6699333_6699583 3_Junction_51833_Junction_51835 J001 3_Junction_51832_Junction_51834 J001 5_Junction_51831_Junction_51832_Junction_51833 J003	rbf-1	WBGene00004316	F37A4.7	III_+_6698910_6699075_6699130_6699242_6699333_6699583 3_Junction_51833_Junction_51835 J001 3_Junction_51832_Junction_51834 J001 5_Junction_51831_Junction_51832_Junction_51833 J003																		1.32984781865%	0.3393914592%
rbf-1 III_+_6698910_6699075_6699130_6699242_6699333_6699583 3_Junction_51833_Junction_51835 J001 3_Junction_51832_Junction_51834 J002 5_Junction_51831_Junction_51832_Junction_51833 J001	rbf-1	WBGene00004316	F37A4.7	III_+_6698910_6699075_6699130_6699242_6699333_6699583 3_Junction_51833_Junction_51835 J001 3_Junction_51832_Junction_51834 J002 5_Junction_51831_Junction_51832_Junction_51833 J001																		3.832766337375%	4.072737213%
rbf-1 III_+_6698910_6699075_6699130_6699242_6699333_6699583 3_Junction_51833_Junction_51835 J001 3_Junction_51832_Junction_51834 J002 5_Junction_51831_Junction_51832_Junction_51833 J002	rbf-1	WBGene00004316	F37A4.7	III_+_6698910_6699075_6699130_6699242_6699333_6699583 3_Junction_51833_Junction_51835 J001 3_Junction_51832_Junction_51834 J002 5_Junction_51831_Junction_51832_Junction_51833 J002																		2.6636756611%	1.5327721462%
rbf-1 III_+_6698910_6699075_6699130_6699242_6699333_6699583 3_Junction_51833_Junction_51835 J001 3_Junction_51832_Junction_51834 J002 5_Junction_51831_Junction_51832_Junction_51833 J003	rbf-1	WBGene00004316	F37A4.7	III_+_6698910_6699075_6699130_6699242_6699333_6699583 3_Junction_51833_Junction_51835 J001 3_Junction_51832_Junction_51834 J002 5_Junction_51831_Junction_51832_Junction_51833 J003																		1.87228018135%	0.9727760408%
rbf-1 III_+_6698910_6699075_6699130_6699242_6699333_6699583 3_Junction_51833_Junction_51835 J002 3_Junction_51832_Junction_51834 J001 5_Junction_51831_Junction_51832_Junction_51833 J001	rbf-1	WBGene00004316	F37A4.7	III_+_6698910_6699075_6699130_6699242_6699333_6699583 3_Junction_51833_Junction_51835 J002 3_Junction_51832_Junction_51834 J001 5_Junction_51831_Junction_51832_Junction_51833 J001																		16.053599837375%	11.373586213%
rbf-1 III_+_6698910_6699075_6699130_6699242_6699333_6699583 3_Junction_51833_Junction_51835 J002 3_Junction_51832_Junction_51834 J001 5_Junction_51831_Junction_51832_Junction_51833 J002	rbf-1	WBGene00004316	F37A4.7	III_+_6698910_6699075_6699130_6699242_6699333_6699583 3_Junction_51833_Junction_51835 J002 3_Junction_51832_Junction_51834 J001 5_Junction_51831_Junction_51832_Junction_51833 J002																		14.3572336611%	32.9819833962%
rbf-1 III_+_6698910_6699075_6699130_6699242_6699333_6699583 3_Junction_51833_Junction_51835 J002 3_Junction_51832_Junction_51834 J001 5_Junction_51831_Junction_51832_Junction_51833 J003	rbf-1	WBGene00004316	F37A4.7	III_+_6698910_6699075_6699130_6699242_6699333_6699583 3_Junction_51833_Junction_51835 J002 3_Junction_51832_Junction_51834 J001 5_Junction_51831_Junction_51832_Junction_51833 J003																		7.32582718135%	2.5277990408%
rbf-1 III_+_6698910_6699075_6699130_6699242_6699333_6699583 3_Junction_51833_Junction_51835 J002 3_Junction_51832_Junction_51834 J002 5_Junction_51831_Junction_51832_Junction_51833 J001	rbf-1	WBGene00004316	F37A4.7	III_+_6698910_6699075_6699130_6699242_6699333_6699583 3_Junction_51833_Junction_51835 J002 3_Junction_51832_Junction_51834 J002 5_Junction_51831_Junction_51832_Junction_51833 J001																		22.411716412625%	25.646057787%
rbf-1 III_+_6698910_6699075_6699130_6699242_6699333_6699583 3_Junction_51833_Junction_51835 J002 3_Junction_51832_Junction_51834 J002 5_Junction_51831_Junction_51832_Junction_51833 J002	rbf-1	WBGene00004316	F37A4.7	III_+_6698910_6699075_6699130_6699242_6699333_6699583 3_Junction_51833_Junction_51835 J002 3_Junction_51832_Junction_51834 J002 5_Junction_51831_Junction_51832_Junction_51833 J002																		15.1816833389%	12.3501233538%
rbf-1 III_+_6698910_6699075_6699130_6699242_6699333_6699583 3_Junction_51833_Junction_51835 J002 3_Junction_51832_Junction_51834 J002 5_Junction_51831_Junction_51832_Junction_51833 J003	rbf-1	WBGene00004316	F37A4.7	III_+_6698910_6699075_6699130_6699242_6699333_6699583 3_Junction_51833_Junction_51835 J002 3_Junction_51832_Junction_51834 J002 5_Junction_51831_Junction_51832_Junction_51833 J003																		10.03454481865%	5.9825334592%
rbf-1 III_+_6698910_6699075_6699130_6699242_6699333_6699583 3_Junction_52378_Junction_52381 J001 3_Junction_52377_Junction_52380 J001 5_Junction_52376_Junction_52377_Junction_52378 J001	rbf-1	WBGene00004316	F37A4.7	III_+_6698910_6699075_6699130_6699242_6699333_6699583 3_Junction_52378_Junction_52381 J001 3_Junction_52377_Junction_52380 J001 5_Junction_52376_Junction_52377_Junction_52378 J001		0.87470699536%				0.5727282%
rbf-1 III_+_6698910_6699075_6699130_6699242_6699333_6699583 3_Junction_52378_Junction_52381 J001 3_Junction_52377_Junction_52380 J001 5_Junction_52376_Junction_52377_Junction_52378 J002	rbf-1	WBGene00004316	F37A4.7	III_+_6698910_6699075_6699130_6699242_6699333_6699583 3_Junction_52378_Junction_52381 J001 3_Junction_52377_Junction_52380 J001 5_Junction_52376_Junction_52377_Junction_52378 J002		0.1953158411%				0.48458872%
rbf-1 III_+_6698910_6699075_6699130_6699242_6699333_6699583 3_Junction_52378_Junction_52381 J001 3_Junction_52377_Junction_52380 J001 5_Junction_52376_Junction_52377_Junction_52378 J003	rbf-1	WBGene00004316	F37A4.7	III_+_6698910_6699075_6699130_6699242_6699333_6699583 3_Junction_52378_Junction_52381 J001 3_Junction_52377_Junction_52380 J001 5_Junction_52376_Junction_52377_Junction_52378 J003		0.16689207778%				0.132149746666667%
rbf-1 III_+_6698910_6699075_6699130_6699242_6699333_6699583 3_Junction_52378_Junction_52381 J001 3_Junction_52377_Junction_52380 J002 5_Junction_52376_Junction_52377_Junction_52378 J001	rbf-1	WBGene00004316	F37A4.7	III_+_6698910_6699075_6699130_6699242_6699333_6699583 3_Junction_52378_Junction_52381 J001 3_Junction_52377_Junction_52380 J002 5_Junction_52376_Junction_52377_Junction_52378 J001		4.90901540464%				3.5064268%
rbf-1 III_+_6698910_6699075_6699130_6699242_6699333_6699583 3_Junction_52378_Junction_52381 J001 3_Junction_52377_Junction_52380 J002 5_Junction_52376_Junction_52377_Junction_52378 J002	rbf-1	WBGene00004316	F37A4.7	III_+_6698910_6699075_6699130_6699242_6699333_6699583 3_Junction_52378_Junction_52381 J001 3_Junction_52377_Junction_52380 J002 5_Junction_52376_Junction_52377_Junction_52378 J002		0.9532807589%				0.61674928%
rbf-1 III_+_6698910_6699075_6699130_6699242_6699333_6699583 3_Junction_52378_Junction_52381 J001 3_Junction_52377_Junction_52380 J002 5_Junction_52376_Junction_52377_Junction_52378 J003	rbf-1	WBGene00004316	F37A4.7	III_+_6698910_6699075_6699130_6699242_6699333_6699583 3_Junction_52378_Junction_52381 J001 3_Junction_52377_Junction_52380 J002 5_Junction_52376_Junction_52377_Junction_52378 J003		0.86675452222%				5.72402392%
rbf-1 III_+_6698910_6699075_6699130_6699242_6699333_6699583 3_Junction_52378_Junction_52381 J002 3_Junction_52377_Junction_52380 J001 5_Junction_52376_Junction_52377_Junction_52378 J001	rbf-1	WBGene00004316	F37A4.7	III_+_6698910_6699075_6699130_6699242_6699333_6699583 3_Junction_52378_Junction_52381 J002 3_Junction_52377_Junction_52380 J001 5_Junction_52376_Junction_52377_Junction_52378 J001		10.02974540464%				6.4892718%
rbf-1 III_+_6698910_6699075_6699130_6699242_6699333_6699583 3_Junction_52378_Junction_52381 J002 3_Junction_52377_Junction_52380 J001 5_Junction_52376_Junction_52377_Junction_52378 J002	rbf-1	WBGene00004316	F37A4.7	III_+_6698910_6699075_6699130_6699242_6699333_6699583 3_Junction_52378_Junction_52381 J002 3_Junction_52377_Junction_52380 J001 5_Junction_52376_Junction_52377_Junction_52378 J002		2.0731627589%				5.49061128%
rbf-1 III_+_6698910_6699075_6699130_6699242_6699333_6699583 3_Junction_52378_Junction_52381 J002 3_Junction_52377_Junction_52380 J001 5_Junction_52376_Junction_52377_Junction_52378 J003	rbf-1	WBGene00004316	F37A4.7	III_+_6698910_6699075_6699130_6699242_6699333_6699583 3_Junction_52378_Junction_52381 J002 3_Junction_52377_Junction_52380 J001 5_Junction_52376_Junction_52377_Junction_52378 J003		1.39791612222%				1.49731692%
rbf-1 III_+_6698910_6699075_6699130_6699242_6699333_6699583 3_Junction_52378_Junction_52381 J002 3_Junction_52377_Junction_52380 J002 5_Junction_52376_Junction_52377_Junction_52378 J001	rbf-1	WBGene00004316	F37A4.7	III_+_6698910_6699075_6699130_6699242_6699333_6699583 3_Junction_52378_Junction_52381 J002 3_Junction_52377_Junction_52380 J002 5_Junction_52376_Junction_52377_Junction_52378 J001		60.60053219536%				49.9249065333333%
rbf-1 III_+_6698910_6699075_6699130_6699242_6699333_6699583 3_Junction_52378_Junction_52381 J002 3_Junction_52377_Junction_52380 J002 5_Junction_52376_Junction_52377_Junction_52378 J002	rbf-1	WBGene00004316	F37A4.7	III_+_6698910_6699075_6699130_6699242_6699333_6699583 3_Junction_52378_Junction_52381 J002 3_Junction_52377_Junction_52380 J002 5_Junction_52376_Junction_52377_Junction_52378 J002		10.4182406411%				6.98805072%
rbf-1 III_+_6698910_6699075_6699130_6699242_6699333_6699583 3_Junction_52378_Junction_52381 J002 3_Junction_52377_Junction_52380 J002 5_Junction_52376_Junction_52377_Junction_52378 J003	rbf-1	WBGene00004316	F37A4.7	III_+_6698910_6699075_6699130_6699242_6699333_6699583 3_Junction_52378_Junction_52381 J002 3_Junction_52377_Junction_52380 J002 5_Junction_52376_Junction_52377_Junction_52378 J003		7.51243727778%				18.57317608%
rbf-1 III_+_6698910_6699075_6699130_6699242_6699333_6699583 3_Junction_52546_Junction_52548 J001 3_Junction_52545_Junction_52547 J001 5_Junction_52544_Junction_52545_Junction_52546 J001	rbf-1	WBGene00004316	F37A4.7	III_+_6698910_6699075_6699130_6699242_6699333_6699583 3_Junction_52546_Junction_52548 J001 3_Junction_52545_Junction_52547 J001 5_Junction_52544_Junction_52545_Junction_52546 J001							2.189477087%					0%
rbf-1 III_+_6698910_6699075_6699130_6699242_6699333_6699583 3_Junction_52546_Junction_52548 J001 3_Junction_52545_Junction_52547 J001 5_Junction_52544_Junction_52545_Junction_52546 J002	rbf-1	WBGene00004316	F37A4.7	III_+_6698910_6699075_6699130_6699242_6699333_6699583 3_Junction_52546_Junction_52548 J001 3_Junction_52545_Junction_52547 J001 5_Junction_52544_Junction_52545_Junction_52546 J002							0.8724793916%					0%
rbf-1 III_+_6698910_6699075_6699130_6699242_6699333_6699583 3_Junction_52546_Junction_52548 J001 3_Junction_52545_Junction_52547 J001 5_Junction_52544_Junction_52545_Junction_52546 J003	rbf-1	WBGene00004316	F37A4.7	III_+_6698910_6699075_6699130_6699242_6699333_6699583 3_Junction_52546_Junction_52548 J001 3_Junction_52545_Junction_52547 J001 5_Junction_52544_Junction_52545_Junction_52546 J003							1.27707155445%					0%
rbf-1 III_+_6698910_6699075_6699130_6699242_6699333_6699583 3_Junction_52546_Junction_52548 J001 3_Junction_52545_Junction_52547 J002 5_Junction_52544_Junction_52545_Junction_52546 J001	rbf-1	WBGene00004316	F37A4.7	III_+_6698910_6699075_6699130_6699242_6699333_6699583 3_Junction_52546_Junction_52548 J001 3_Junction_52545_Junction_52547 J002 5_Junction_52544_Junction_52545_Junction_52546 J001							7.460392413%					0%
rbf-1 III_+_6698910_6699075_6699130_6699242_6699333_6699583 3_Junction_52546_Junction_52548 J001 3_Junction_52545_Junction_52547 J002 5_Junction_52544_Junction_52545_Junction_52546 J002	rbf-1	WBGene00004316	F37A4.7	III_+_6698910_6699075_6699130_6699242_6699333_6699583 3_Junction_52546_Junction_52548 J001 3_Junction_52545_Junction_52547 J002 5_Junction_52544_Junction_52545_Junction_52546 J002							2.3148231084%					0%
rbf-1 III_+_6698910_6699075_6699130_6699242_6699333_6699583 3_Junction_52546_Junction_52548 J001 3_Junction_52545_Junction_52547 J002 5_Junction_52544_Junction_52545_Junction_52546 J003	rbf-1	WBGene00004316	F37A4.7	III_+_6698910_6699075_6699130_6699242_6699333_6699583 3_Junction_52546_Junction_52548 J001 3_Junction_52545_Junction_52547 J002 5_Junction_52544_Junction_52545_Junction_52546 J003							3.58157469555%					0%
rbf-1 III_+_6698910_6699075_6699130_6699242_6699333_6699583 3_Junction_52546_Junction_52548 J002 3_Junction_52545_Junction_52547 J001 5_Junction_52544_Junction_52545_Junction_52546 J001	rbf-1	WBGene00004316	F37A4.7	III_+_6698910_6699075_6699130_6699242_6699333_6699583 3_Junction_52546_Junction_52548 J002 3_Junction_52545_Junction_52547 J001 5_Junction_52544_Junction_52545_Junction_52546 J001							11.097300913%					15%
rbf-1 III_+_6698910_6699075_6699130_6699242_6699333_6699583 3_Junction_52546_Junction_52548 J002 3_Junction_52545_Junction_52547 J001 5_Junction_52544_Junction_52545_Junction_52546 J002	rbf-1	WBGene00004316	F37A4.7	III_+_6698910_6699075_6699130_6699242_6699333_6699583 3_Junction_52546_Junction_52548 J002 3_Junction_52545_Junction_52547 J001 5_Junction_52544_Junction_52545_Junction_52546 J002							3.6186231084%					60%
rbf-1 III_+_6698910_6699075_6699130_6699242_6699333_6699583 3_Junction_52546_Junction_52548 J002 3_Junction_52545_Junction_52547 J001 5_Junction_52544_Junction_52545_Junction_52546 J003	rbf-1	WBGene00004316	F37A4.7	III_+_6698910_6699075_6699130_6699242_6699333_6699583 3_Junction_52546_Junction_52548 J002 3_Junction_52545_Junction_52547 J001 5_Junction_52544_Junction_52545_Junction_52546 J003							3.33592644555%					0%
rbf-1 III_+_6698910_6699075_6699130_6699242_6699333_6699583 3_Junction_52546_Junction_52548 J002 3_Junction_52545_Junction_52547 J002 5_Junction_52544_Junction_52545_Junction_52546 J001	rbf-1	WBGene00004316	F37A4.7	III_+_6698910_6699075_6699130_6699242_6699333_6699583 3_Junction_52546_Junction_52548 J002 3_Junction_52545_Junction_52547 J002 5_Junction_52544_Junction_52545_Junction_52546 J001							41.367829587%					15%
rbf-1 III_+_6698910_6699075_6699130_6699242_6699333_6699583 3_Junction_52546_Junction_52548 J002 3_Junction_52545_Junction_52547 J002 5_Junction_52544_Junction_52545_Junction_52546 J002	rbf-1	WBGene00004316	F37A4.7	III_+_6698910_6699075_6699130_6699242_6699333_6699583 3_Junction_52546_Junction_52548 J002 3_Junction_52545_Junction_52547 J002 5_Junction_52544_Junction_52545_Junction_52546 J002							11.6115743916%					10%
rbf-1 III_+_6698910_6699075_6699130_6699242_6699333_6699583 3_Junction_52546_Junction_52548 J002 3_Junction_52545_Junction_52547 J002 5_Junction_52544_Junction_52545_Junction_52546 J003	rbf-1	WBGene00004316	F37A4.7	III_+_6698910_6699075_6699130_6699242_6699333_6699583 3_Junction_52546_Junction_52548 J002 3_Junction_52545_Junction_52547 J002 5_Junction_52544_Junction_52545_Junction_52546 J003							11.27542730445%					0%
rbf-1 III_+_6698910_6699075_6699130_6699242_6699333_6699583 3_Junction_52571_Junction_52574 J001 3_Junction_52570_Junction_52573 J001 5_Junction_52569_Junction_52570_Junction_52571 J001	rbf-1	WBGene00004316	F37A4.7	III_+_6698910_6699075_6699130_6699242_6699333_6699583 3_Junction_52571_Junction_52574 J001 3_Junction_52570_Junction_52573 J001 5_Junction_52569_Junction_52570_Junction_52571 J001		0.87470699536%																	1.467618787%
rbf-1 III_+_6698910_6699075_6699130_6699242_6699333_6699583 3_Junction_52571_Junction_52574 J001 3_Junction_52570_Junction_52573 J001 5_Junction_52569_Junction_52570_Junction_52571 J002	rbf-1	WBGene00004316	F37A4.7	III_+_6698910_6699075_6699130_6699242_6699333_6699583 3_Junction_52571_Junction_52574 J001 3_Junction_52570_Junction_52573 J001 5_Junction_52569_Junction_52570_Junction_52571 J002		0.1953158411%																	0.7551211038%
rbf-1 III_+_6698910_6699075_6699130_6699242_6699333_6699583 3_Junction_52571_Junction_52574 J001 3_Junction_52570_Junction_52573 J001 5_Junction_52569_Junction_52570_Junction_52571 J003	rbf-1	WBGene00004316	F37A4.7	III_+_6698910_6699075_6699130_6699242_6699333_6699583 3_Junction_52571_Junction_52574 J001 3_Junction_52570_Junction_52573 J001 5_Junction_52569_Junction_52570_Junction_52571 J003		0.16689207778%																	0.3393914592%
rbf-1 III_+_6698910_6699075_6699130_6699242_6699333_6699583 3_Junction_52571_Junction_52574 J001 3_Junction_52570_Junction_52573 J002 5_Junction_52569_Junction_52570_Junction_52571 J001	rbf-1	WBGene00004316	F37A4.7	III_+_6698910_6699075_6699130_6699242_6699333_6699583 3_Junction_52571_Junction_52574 J001 3_Junction_52570_Junction_52573 J002 5_Junction_52569_Junction_52570_Junction_52571 J001		4.90901540464%																	4.072737213%
rbf-1 III_+_6698910_6699075_6699130_6699242_6699333_6699583 3_Junction_52571_Junction_52574 J001 3_Junction_52570_Junction_52573 J002 5_Junction_52569_Junction_52570_Junction_52571 J002	rbf-1	WBGene00004316	F37A4.7	III_+_6698910_6699075_6699130_6699242_6699333_6699583 3_Junction_52571_Junction_52574 J001 3_Junction_52570_Junction_52573 J002 5_Junction_52569_Junction_52570_Junction_52571 J002		0.9532807589%																	1.5327721462%
rbf-1 III_+_6698910_6699075_6699130_6699242_6699333_6699583 3_Junction_52571_Junction_52574 J001 3_Junction_52570_Junction_52573 J002 5_Junction_52569_Junction_52570_Junction_52571 J003	rbf-1	WBGene00004316	F37A4.7	III_+_6698910_6699075_6699130_6699242_6699333_6699583 3_Junction_52571_Junction_52574 J001 3_Junction_52570_Junction_52573 J002 5_Junction_52569_Junction_52570_Junction_52571 J003		0.86675452222%																	0.9727760408%
rbf-1 III_+_6698910_6699075_6699130_6699242_6699333_6699583 3_Junction_52571_Junction_52574 J002 3_Junction_52570_Junction_52573 J001 5_Junction_52569_Junction_52570_Junction_52571 J001	rbf-1	WBGene00004316	F37A4.7	III_+_6698910_6699075_6699130_6699242_6699333_6699583 3_Junction_52571_Junction_52574 J002 3_Junction_52570_Junction_52573 J001 5_Junction_52569_Junction_52570_Junction_52571 J001		10.02974540464%																	11.373586213%
rbf-1 III_+_6698910_6699075_6699130_6699242_6699333_6699583 3_Junction_52571_Junction_52574 J002 3_Junction_52570_Junction_52573 J001 5_Junction_52569_Junction_52570_Junction_52571 J002	rbf-1	WBGene00004316	F37A4.7	III_+_6698910_6699075_6699130_6699242_6699333_6699583 3_Junction_52571_Junction_52574 J002 3_Junction_52570_Junction_52573 J001 5_Junction_52569_Junction_52570_Junction_52571 J002		2.0731627589%																	32.9819833962%
rbf-1 III_+_6698910_6699075_6699130_6699242_6699333_6699583 3_Junction_52571_Junction_52574 J002 3_Junction_52570_Junction_52573 J001 5_Junction_52569_Junction_52570_Junction_52571 J003	rbf-1	WBGene00004316	F37A4.7	III_+_6698910_6699075_6699130_6699242_6699333_6699583 3_Junction_52571_Junction_52574 J002 3_Junction_52570_Junction_52573 J001 5_Junction_52569_Junction_52570_Junction_52571 J003		1.39791612222%																	2.5277990408%
rbf-1 III_+_6698910_6699075_6699130_6699242_6699333_6699583 3_Junction_52571_Junction_52574 J002 3_Junction_52570_Junction_52573 J002 5_Junction_52569_Junction_52570_Junction_52571 J001	rbf-1	WBGene00004316	F37A4.7	III_+_6698910_6699075_6699130_6699242_6699333_6699583 3_Junction_52571_Junction_52574 J002 3_Junction_52570_Junction_52573 J002 5_Junction_52569_Junction_52570_Junction_52571 J001		60.60053219536%																	25.646057787%
rbf-1 III_+_6698910_6699075_6699130_6699242_6699333_6699583 3_Junction_52571_Junction_52574 J002 3_Junction_52570_Junction_52573 J002 5_Junction_52569_Junction_52570_Junction_52571 J002	rbf-1	WBGene00004316	F37A4.7	III_+_6698910_6699075_6699130_6699242_6699333_6699583 3_Junction_52571_Junction_52574 J002 3_Junction_52570_Junction_52573 J002 5_Junction_52569_Junction_52570_Junction_52571 J002		10.4182406411%																	12.3501233538%
rbf-1 III_+_6698910_6699075_6699130_6699242_6699333_6699583 3_Junction_52571_Junction_52574 J002 3_Junction_52570_Junction_52573 J002 5_Junction_52569_Junction_52570_Junction_52571 J003	rbf-1	WBGene00004316	F37A4.7	III_+_6698910_6699075_6699130_6699242_6699333_6699583 3_Junction_52571_Junction_52574 J002 3_Junction_52570_Junction_52573 J002 5_Junction_52569_Junction_52570_Junction_52571 J003		7.51243727778%																	5.9825334592%
rbf-1 III_+_6698910_6699075_6699130_6699242_6699333_6699583 3_Junction_52776_Junction_52779 J001 3_Junction_52775_Junction_52778 J001 5_Junction_52774_Junction_52775_Junction_52776 J001	rbf-1	WBGene00004316	F37A4.7	III_+_6698910_6699075_6699130_6699242_6699333_6699583 3_Junction_52776_Junction_52779 J001 3_Junction_52775_Junction_52778 J001 5_Junction_52774_Junction_52775_Junction_52776 J001																		2.621917412625%			0.8061005625%
rbf-1 III_+_6698910_6699075_6699130_6699242_6699333_6699583 3_Junction_52776_Junction_52779 J001 3_Junction_52775_Junction_52778 J001 5_Junction_52774_Junction_52775_Junction_52776 J002	rbf-1	WBGene00004316	F37A4.7	III_+_6698910_6699075_6699130_6699242_6699333_6699583 3_Junction_52776_Junction_52779 J001 3_Junction_52775_Junction_52778 J001 5_Junction_52774_Junction_52775_Junction_52776 J002																		2.3174073389%			0.27145009375%
rbf-1 III_+_6698910_6699075_6699130_6699242_6699333_6699583 3_Junction_52776_Junction_52779 J001 3_Junction_52775_Junction_52778 J001 5_Junction_52774_Junction_52775_Junction_52776 J003	rbf-1	WBGene00004316	F37A4.7	III_+_6698910_6699075_6699130_6699242_6699333_6699583 3_Junction_52776_Junction_52779 J001 3_Junction_52775_Junction_52778 J001 5_Junction_52774_Junction_52775_Junction_52776 J003																		1.32984781865%			0.14293009375%
rbf-1 III_+_6698910_6699075_6699130_6699242_6699333_6699583 3_Junction_52776_Junction_52779 J001 3_Junction_52775_Junction_52778 J002 5_Junction_52774_Junction_52775_Junction_52776 J001	rbf-1	WBGene00004316	F37A4.7	III_+_6698910_6699075_6699130_6699242_6699333_6699583 3_Junction_52776_Junction_52779 J001 3_Junction_52775_Junction_52778 J002 5_Junction_52774_Junction_52775_Junction_52776 J001																		3.832766337375%			2.2072744375%
rbf-1 III_+_6698910_6699075_6699130_6699242_6699333_6699583 3_Junction_52776_Junction_52779 J001 3_Junction_52775_Junction_52778 J002 5_Junction_52774_Junction_52775_Junction_52776 J002	rbf-1	WBGene00004316	F37A4.7	III_+_6698910_6699075_6699130_6699242_6699333_6699583 3_Junction_52776_Junction_52779 J001 3_Junction_52775_Junction_52778 J002 5_Junction_52774_Junction_52775_Junction_52776 J002																		2.6636756611%			0.61161240625%
rbf-1 III_+_6698910_6699075_6699130_6699242_6699333_6699583 3_Junction_52776_Junction_52779 J001 3_Junction_52775_Junction_52778 J002 5_Junction_52774_Junction_52775_Junction_52776 J003	rbf-1	WBGene00004316	F37A4.7	III_+_6698910_6699075_6699130_6699242_6699333_6699583 3_Junction_52776_Junction_52779 J001 3_Junction_52775_Junction_52778 J002 5_Junction_52774_Junction_52775_Junction_52776 J003																		1.87228018135%			0.38313240625%
rbf-1 III_+_6698910_6699075_6699130_6699242_6699333_6699583 3_Junction_52776_Junction_52779 J002 3_Junction_52775_Junction_52778 J001 5_Junction_52774_Junction_52775_Junction_52776 J001	rbf-1	WBGene00004316	F37A4.7	III_+_6698910_6699075_6699130_6699242_6699333_6699583 3_Junction_52776_Junction_52779 J002 3_Junction_52775_Junction_52778 J001 5_Junction_52774_Junction_52775_Junction_52776 J001																		16.053599837375%			14.5809869375%
rbf-1 III_+_6698910_6699075_6699130_6699242_6699333_6699583 3_Junction_52776_Junction_52779 J002 3_Junction_52775_Junction_52778 J001 5_Junction_52774_Junction_52775_Junction_52776 J002	rbf-1	WBGene00004316	F37A4.7	III_+_6698910_6699075_6699130_6699242_6699333_6699583 3_Junction_52776_Junction_52779 J002 3_Junction_52775_Junction_52778 J001 5_Junction_52774_Junction_52775_Junction_52776 J002																		14.3572336611%			4.08432490625%
rbf-1 III_+_6698910_6699075_6699130_6699242_6699333_6699583 3_Junction_52776_Junction_52779 J002 3_Junction_52775_Junction_52778 J001 5_Junction_52774_Junction_52775_Junction_52776 J003	rbf-1	WBGene00004316	F37A4.7	III_+_6698910_6699075_6699130_6699242_6699333_6699583 3_Junction_52776_Junction_52779 J002 3_Junction_52775_Junction_52778 J001 5_Junction_52774_Junction_52775_Junction_52776 J003																		7.32582718135%			1.40670740625%
rbf-1 III_+_6698910_6699075_6699130_6699242_6699333_6699583 3_Junction_52776_Junction_52779 J002 3_Junction_52775_Junction_52778 J002 5_Junction_52774_Junction_52775_Junction_52776 J001	rbf-1	WBGene00004316	F37A4.7	III_+_6698910_6699075_6699130_6699242_6699333_6699583 3_Junction_52776_Junction_52779 J002 3_Junction_52775_Junction_52778 J002 5_Junction_52774_Junction_52775_Junction_52776 J001																		22.411716412625%			57.7031380625%
rbf-1 III_+_6698910_6699075_6699130_6699242_6699333_6699583 3_Junction_52776_Junction_52779 J002 3_Junction_52775_Junction_52778 J002 5_Junction_52774_Junction_52775_Junction_52776 J002	rbf-1	WBGene00004316	F37A4.7	III_+_6698910_6699075_6699130_6699242_6699333_6699583 3_Junction_52776_Junction_52779 J002 3_Junction_52775_Junction_52778 J002 5_Junction_52774_Junction_52775_Junction_52776 J002																		15.1816833389%			13.75261259375%
rbf-1 III_+_6698910_6699075_6699130_6699242_6699333_6699583 3_Junction_52776_Junction_52779 J002 3_Junction_52775_Junction_52778 J002 5_Junction_52774_Junction_52775_Junction_52776 J003	rbf-1	WBGene00004316	F37A4.7	III_+_6698910_6699075_6699130_6699242_6699333_6699583 3_Junction_52776_Junction_52779 J002 3_Junction_52775_Junction_52778 J002 5_Junction_52774_Junction_52775_Junction_52776 J003																		10.03454481865%			4.04973009375%
rbf-1 III_+_6698910_6699075_6699130_6699242_6699333_6699583 3_Junction_52985_Junction_52987 J001 3_Junction_52984_Junction_52986 J001 5_Junction_52983_Junction_52984_Junction_52985 J001	rbf-1	WBGene00004316	F37A4.7	III_+_6698910_6699075_6699130_6699242_6699333_6699583 3_Junction_52985_Junction_52987 J001 3_Junction_52984_Junction_52986 J001 5_Junction_52983_Junction_52984_Junction_52985 J001																																1.734602586%				3.2084164687%
rbf-1 III_+_6698910_6699075_6699130_6699242_6699333_6699583 3_Junction_52985_Junction_52987 J001 3_Junction_52984_Junction_52986 J001 5_Junction_52983_Junction_52984_Junction_52985 J002	rbf-1	WBGene00004316	F37A4.7	III_+_6698910_6699075_6699130_6699242_6699333_6699583 3_Junction_52985_Junction_52987 J001 3_Junction_52984_Junction_52986 J001 5_Junction_52983_Junction_52984_Junction_52985 J002																																2.0420900418%				5.2775786907%
rbf-1 III_+_6698910_6699075_6699130_6699242_6699333_6699583 3_Junction_52985_Junction_52987 J001 3_Junction_52984_Junction_52986 J001 5_Junction_52983_Junction_52984_Junction_52985 J003	rbf-1	WBGene00004316	F37A4.7	III_+_6698910_6699075_6699130_6699242_6699333_6699583 3_Junction_52985_Junction_52987 J001 3_Junction_52984_Junction_52986 J001 5_Junction_52983_Junction_52984_Junction_52985 J003																																0.4657402936%				2.7250968406%
rbf-1 III_+_6698910_6699075_6699130_6699242_6699333_6699583 3_Junction_52985_Junction_52987 J001 3_Junction_52984_Junction_52986 J002 5_Junction_52983_Junction_52984_Junction_52985 J001	rbf-1	WBGene00004316	F37A4.7	III_+_6698910_6699075_6699130_6699242_6699333_6699583 3_Junction_52985_Junction_52987 J001 3_Junction_52984_Junction_52986 J002 5_Junction_52983_Junction_52984_Junction_52985 J001																																1.77217608066667%				6.2754915313%
rbf-1 III_+_6698910_6699075_6699130_6699242_6699333_6699583 3_Junction_52985_Junction_52987 J001 3_Junction_52984_Junction_52986 J002 5_Junction_52983_Junction_52984_Junction_52985 J002	rbf-1	WBGene00004316	F37A4.7	III_+_6698910_6699075_6699130_6699242_6699333_6699583 3_Junction_52985_Junction_52987 J001 3_Junction_52984_Junction_52986 J002 5_Junction_52983_Junction_52984_Junction_52985 J002																																2.0892799582%				5.1613718093%
rbf-1 III_+_6698910_6699075_6699130_6699242_6699333_6699583 3_Junction_52985_Junction_52987 J001 3_Junction_52984_Junction_52986 J002 5_Junction_52983_Junction_52984_Junction_52985 J003	rbf-1	WBGene00004316	F37A4.7	III_+_6698910_6699075_6699130_6699242_6699333_6699583 3_Junction_52985_Junction_52987 J001 3_Junction_52984_Junction_52986 J002 5_Junction_52983_Junction_52984_Junction_52985 J003																																0.4796967064%				4.7570446594%
rbf-1 III_+_6698910_6699075_6699130_6699242_6699333_6699583 3_Junction_52985_Junction_52987 J002 3_Junction_52984_Junction_52986 J001 5_Junction_52983_Junction_52984_Junction_52985 J001	rbf-1	WBGene00004316	F37A4.7	III_+_6698910_6699075_6699130_6699242_6699333_6699583 3_Junction_52985_Junction_52987 J002 3_Junction_52984_Junction_52986 J001 5_Junction_52983_Junction_52984_Junction_52985 J001																																18.1297857473333%				6.0333620313%
rbf-1 III_+_6698910_6699075_6699130_6699242_6699333_6699583 3_Junction_52985_Junction_52987 J002 3_Junction_52984_Junction_52986 J001 5_Junction_52983_Junction_52984_Junction_52985 J002	rbf-1	WBGene00004316	F37A4.7	III_+_6698910_6699075_6699130_6699242_6699333_6699583 3_Junction_52985_Junction_52987 J002 3_Junction_52984_Junction_52986 J001 5_Junction_52983_Junction_52984_Junction_52985 J002																																21.8000952915333%				27.0900183093%
rbf-1 III_+_6698910_6699075_6699130_6699242_6699333_6699583 3_Junction_52985_Junction_52987 J002 3_Junction_52984_Junction_52986 J001 5_Junction_52983_Junction_52984_Junction_52985 J003	rbf-1	WBGene00004316	F37A4.7	III_+_6698910_6699075_6699130_6699242_6699333_6699583 3_Junction_52985_Junction_52987 J002 3_Junction_52984_Junction_52986 J001 5_Junction_52983_Junction_52984_Junction_52985 J003																																4.94963537306667%				7.0305276594%
rbf-1 III_+_6698910_6699075_6699130_6699242_6699333_6699583 3_Junction_52985_Junction_52987 J002 3_Junction_52984_Junction_52986 J002 5_Junction_52983_Junction_52984_Junction_52985 J001	rbf-1	WBGene00004316	F37A4.7	III_+_6698910_6699075_6699130_6699242_6699333_6699583 3_Junction_52985_Junction_52987 J002 3_Junction_52984_Junction_52986 J002 5_Junction_52983_Junction_52984_Junction_52985 J001																																18.753435586%				9.2477299687%
rbf-1 III_+_6698910_6699075_6699130_6699242_6699333_6699583 3_Junction_52985_Junction_52987 J002 3_Junction_52984_Junction_52986 J002 5_Junction_52983_Junction_52984_Junction_52985 J002	rbf-1	WBGene00004316	F37A4.7	III_+_6698910_6699075_6699130_6699242_6699333_6699583 3_Junction_52985_Junction_52987 J002 3_Junction_52984_Junction_52986 J002 5_Junction_52983_Junction_52984_Junction_52985 J002																																22.6218680418%				15.3260311907%
rbf-1 III_+_6698910_6699075_6699130_6699242_6699333_6699583 3_Junction_52985_Junction_52987 J002 3_Junction_52984_Junction_52986 J002 5_Junction_52983_Junction_52984_Junction_52985 J003	rbf-1	WBGene00004316	F37A4.7	III_+_6698910_6699075_6699130_6699242_6699333_6699583 3_Junction_52985_Junction_52987 J002 3_Junction_52984_Junction_52986 J002 5_Junction_52983_Junction_52984_Junction_52985 J003																																5.16492762693333%				7.8673308406%
rbf-1 III_+_6698910_6699075_6699130_6699242_6699333_6699583 3_Junction_53068_Junction_53072 J001 3_Junction_53067_Junction_53071 J001 5_Junction_53066_Junction_53067_Junction_53068 J001	rbf-1	WBGene00004316	F37A4.7	III_+_6698910_6699075_6699130_6699242_6699333_6699583 3_Junction_53068_Junction_53072 J001 3_Junction_53067_Junction_53071 J001 5_Junction_53066_Junction_53067_Junction_53068 J001		0.87470699536%																			0.8061005625%
rbf-1 III_+_6698910_6699075_6699130_6699242_6699333_6699583 3_Junction_53068_Junction_53072 J001 3_Junction_53067_Junction_53071 J001 5_Junction_53066_Junction_53067_Junction_53068 J002	rbf-1	WBGene00004316	F37A4.7	III_+_6698910_6699075_6699130_6699242_6699333_6699583 3_Junction_53068_Junction_53072 J001 3_Junction_53067_Junction_53071 J001 5_Junction_53066_Junction_53067_Junction_53068 J002		0.1953158411%																			0.27145009375%
rbf-1 III_+_6698910_6699075_6699130_6699242_6699333_6699583 3_Junction_53068_Junction_53072 J001 3_Junction_53067_Junction_53071 J001 5_Junction_53066_Junction_53067_Junction_53068 J003	rbf-1	WBGene00004316	F37A4.7	III_+_6698910_6699075_6699130_6699242_6699333_6699583 3_Junction_53068_Junction_53072 J001 3_Junction_53067_Junction_53071 J001 5_Junction_53066_Junction_53067_Junction_53068 J003		0.16689207778%																			0.14293009375%
rbf-1 III_+_6698910_6699075_6699130_6699242_6699333_6699583 3_Junction_53068_Junction_53072 J001 3_Junction_53067_Junction_53071 J002 5_Junction_53066_Junction_53067_Junction_53068 J001	rbf-1	WBGene00004316	F37A4.7	III_+_6698910_6699075_6699130_6699242_6699333_6699583 3_Junction_53068_Junction_53072 J001 3_Junction_53067_Junction_53071 J002 5_Junction_53066_Junction_53067_Junction_53068 J001		4.90901540464%																			2.2072744375%
rbf-1 III_+_6698910_6699075_6699130_6699242_6699333_6699583 3_Junction_53068_Junction_53072 J001 3_Junction_53067_Junction_53071 J002 5_Junction_53066_Junction_53067_Junction_53068 J002	rbf-1	WBGene00004316	F37A4.7	III_+_6698910_6699075_6699130_6699242_6699333_6699583 3_Junction_53068_Junction_53072 J001 3_Junction_53067_Junction_53071 J002 5_Junction_53066_Junction_53067_Junction_53068 J002		0.9532807589%																			0.61161240625%
rbf-1 III_+_6698910_6699075_6699130_6699242_6699333_6699583 3_Junction_53068_Junction_53072 J001 3_Junction_53067_Junction_53071 J002 5_Junction_53066_Junction_53067_Junction_53068 J003	rbf-1	WBGene00004316	F37A4.7	III_+_6698910_6699075_6699130_6699242_6699333_6699583 3_Junction_53068_Junction_53072 J001 3_Junction_53067_Junction_53071 J002 5_Junction_53066_Junction_53067_Junction_53068 J003		0.86675452222%																			0.38313240625%
rbf-1 III_+_6698910_6699075_6699130_6699242_6699333_6699583 3_Junction_53068_Junction_53072 J002 3_Junction_53067_Junction_53071 J001 5_Junction_53066_Junction_53067_Junction_53068 J001	rbf-1	WBGene00004316	F37A4.7	III_+_6698910_6699075_6699130_6699242_6699333_6699583 3_Junction_53068_Junction_53072 J002 3_Junction_53067_Junction_53071 J001 5_Junction_53066_Junction_53067_Junction_53068 J001		10.02974540464%																			14.5809869375%
rbf-1 III_+_6698910_6699075_6699130_6699242_6699333_6699583 3_Junction_53068_Junction_53072 J002 3_Junction_53067_Junction_53071 J001 5_Junction_53066_Junction_53067_Junction_53068 J002	rbf-1	WBGene00004316	F37A4.7	III_+_6698910_6699075_6699130_6699242_6699333_6699583 3_Junction_53068_Junction_53072 J002 3_Junction_53067_Junction_53071 J001 5_Junction_53066_Junction_53067_Junction_53068 J002		2.0731627589%																			4.08432490625%
rbf-1 III_+_6698910_6699075_6699130_6699242_6699333_6699583 3_Junction_53068_Junction_53072 J002 3_Junction_53067_Junction_53071 J001 5_Junction_53066_Junction_53067_Junction_53068 J003	rbf-1	WBGene00004316	F37A4.7	III_+_6698910_6699075_6699130_6699242_6699333_6699583 3_Junction_53068_Junction_53072 J002 3_Junction_53067_Junction_53071 J001 5_Junction_53066_Junction_53067_Junction_53068 J003		1.39791612222%																			1.40670740625%
rbf-1 III_+_6698910_6699075_6699130_6699242_6699333_6699583 3_Junction_53068_Junction_53072 J002 3_Junction_53067_Junction_53071 J002 5_Junction_53066_Junction_53067_Junction_53068 J001	rbf-1	WBGene00004316	F37A4.7	III_+_6698910_6699075_6699130_6699242_6699333_6699583 3_Junction_53068_Junction_53072 J002 3_Junction_53067_Junction_53071 J002 5_Junction_53066_Junction_53067_Junction_53068 J001		60.60053219536%																			57.7031380625%
rbf-1 III_+_6698910_6699075_6699130_6699242_6699333_6699583 3_Junction_53068_Junction_53072 J002 3_Junction_53067_Junction_53071 J002 5_Junction_53066_Junction_53067_Junction_53068 J002	rbf-1	WBGene00004316	F37A4.7	III_+_6698910_6699075_6699130_6699242_6699333_6699583 3_Junction_53068_Junction_53072 J002 3_Junction_53067_Junction_53071 J002 5_Junction_53066_Junction_53067_Junction_53068 J002		10.4182406411%																			13.75261259375%
rbf-1 III_+_6698910_6699075_6699130_6699242_6699333_6699583 3_Junction_53068_Junction_53072 J002 3_Junction_53067_Junction_53071 J002 5_Junction_53066_Junction_53067_Junction_53068 J003	rbf-1	WBGene00004316	F37A4.7	III_+_6698910_6699075_6699130_6699242_6699333_6699583 3_Junction_53068_Junction_53072 J002 3_Junction_53067_Junction_53071 J002 5_Junction_53066_Junction_53067_Junction_53068 J003		7.51243727778%																			4.04973009375%
rbf-1 III_+_6698910_6699075_6699130_6699242_6699333_6699583 3_Junction_53335_Junction_53337 J001 3_Junction_53334_Junction_53336 J001 5_Junction_53333_Junction_53334_Junction_53335 J001	rbf-1	WBGene00004316	F37A4.7	III_+_6698910_6699075_6699130_6699242_6699333_6699583 3_Junction_53335_Junction_53337 J001 3_Junction_53334_Junction_53336 J001 5_Junction_53333_Junction_53334_Junction_53335 J001						0.5727282%	2.189477087%
rbf-1 III_+_6698910_6699075_6699130_6699242_6699333_6699583 3_Junction_53335_Junction_53337 J001 3_Junction_53334_Junction_53336 J001 5_Junction_53333_Junction_53334_Junction_53335 J002	rbf-1	WBGene00004316	F37A4.7	III_+_6698910_6699075_6699130_6699242_6699333_6699583 3_Junction_53335_Junction_53337 J001 3_Junction_53334_Junction_53336 J001 5_Junction_53333_Junction_53334_Junction_53335 J002						0.48458872%	0.8724793916%
rbf-1 III_+_6698910_6699075_6699130_6699242_6699333_6699583 3_Junction_53335_Junction_53337 J001 3_Junction_53334_Junction_53336 J001 5_Junction_53333_Junction_53334_Junction_53335 J003	rbf-1	WBGene00004316	F37A4.7	III_+_6698910_6699075_6699130_6699242_6699333_6699583 3_Junction_53335_Junction_53337 J001 3_Junction_53334_Junction_53336 J001 5_Junction_53333_Junction_53334_Junction_53335 J003						0.132149746666667%	1.27707155445%
rbf-1 III_+_6698910_6699075_6699130_6699242_6699333_6699583 3_Junction_53335_Junction_53337 J001 3_Junction_53334_Junction_53336 J002 5_Junction_53333_Junction_53334_Junction_53335 J001	rbf-1	WBGene00004316	F37A4.7	III_+_6698910_6699075_6699130_6699242_6699333_6699583 3_Junction_53335_Junction_53337 J001 3_Junction_53334_Junction_53336 J002 5_Junction_53333_Junction_53334_Junction_53335 J001						3.5064268%	7.460392413%
rbf-1 III_+_6698910_6699075_6699130_6699242_6699333_6699583 3_Junction_53335_Junction_53337 J001 3_Junction_53334_Junction_53336 J002 5_Junction_53333_Junction_53334_Junction_53335 J002	rbf-1	WBGene00004316	F37A4.7	III_+_6698910_6699075_6699130_6699242_6699333_6699583 3_Junction_53335_Junction_53337 J001 3_Junction_53334_Junction_53336 J002 5_Junction_53333_Junction_53334_Junction_53335 J002						0.61674928%	2.3148231084%
rbf-1 III_+_6698910_6699075_6699130_6699242_6699333_6699583 3_Junction_53335_Junction_53337 J001 3_Junction_53334_Junction_53336 J002 5_Junction_53333_Junction_53334_Junction_53335 J003	rbf-1	WBGene00004316	F37A4.7	III_+_6698910_6699075_6699130_6699242_6699333_6699583 3_Junction_53335_Junction_53337 J001 3_Junction_53334_Junction_53336 J002 5_Junction_53333_Junction_53334_Junction_53335 J003						5.72402392%	3.58157469555%
rbf-1 III_+_6698910_6699075_6699130_6699242_6699333_6699583 3_Junction_53335_Junction_53337 J002 3_Junction_53334_Junction_53336 J001 5_Junction_53333_Junction_53334_Junction_53335 J001	rbf-1	WBGene00004316	F37A4.7	III_+_6698910_6699075_6699130_6699242_6699333_6699583 3_Junction_53335_Junction_53337 J002 3_Junction_53334_Junction_53336 J001 5_Junction_53333_Junction_53334_Junction_53335 J001						6.4892718%	11.097300913%
rbf-1 III_+_6698910_6699075_6699130_6699242_6699333_6699583 3_Junction_53335_Junction_53337 J002 3_Junction_53334_Junction_53336 J001 5_Junction_53333_Junction_53334_Junction_53335 J002	rbf-1	WBGene00004316	F37A4.7	III_+_6698910_6699075_6699130_6699242_6699333_6699583 3_Junction_53335_Junction_53337 J002 3_Junction_53334_Junction_53336 J001 5_Junction_53333_Junction_53334_Junction_53335 J002						5.49061128%	3.6186231084%
rbf-1 III_+_6698910_6699075_6699130_6699242_6699333_6699583 3_Junction_53335_Junction_53337 J002 3_Junction_53334_Junction_53336 J001 5_Junction_53333_Junction_53334_Junction_53335 J003	rbf-1	WBGene00004316	F37A4.7	III_+_6698910_6699075_6699130_6699242_6699333_6699583 3_Junction_53335_Junction_53337 J002 3_Junction_53334_Junction_53336 J001 5_Junction_53333_Junction_53334_Junction_53335 J003						1.49731692%	3.33592644555%
rbf-1 III_+_6698910_6699075_6699130_6699242_6699333_6699583 3_Junction_53335_Junction_53337 J002 3_Junction_53334_Junction_53336 J002 5_Junction_53333_Junction_53334_Junction_53335 J001	rbf-1	WBGene00004316	F37A4.7	III_+_6698910_6699075_6699130_6699242_6699333_6699583 3_Junction_53335_Junction_53337 J002 3_Junction_53334_Junction_53336 J002 5_Junction_53333_Junction_53334_Junction_53335 J001						49.9249065333333%	41.367829587%
rbf-1 III_+_6698910_6699075_6699130_6699242_6699333_6699583 3_Junction_53335_Junction_53337 J002 3_Junction_53334_Junction_53336 J002 5_Junction_53333_Junction_53334_Junction_53335 J002	rbf-1	WBGene00004316	F37A4.7	III_+_6698910_6699075_6699130_6699242_6699333_6699583 3_Junction_53335_Junction_53337 J002 3_Junction_53334_Junction_53336 J002 5_Junction_53333_Junction_53334_Junction_53335 J002						6.98805072%	11.6115743916%
rbf-1 III_+_6698910_6699075_6699130_6699242_6699333_6699583 3_Junction_53335_Junction_53337 J002 3_Junction_53334_Junction_53336 J002 5_Junction_53333_Junction_53334_Junction_53335 J003	rbf-1	WBGene00004316	F37A4.7	III_+_6698910_6699075_6699130_6699242_6699333_6699583 3_Junction_53335_Junction_53337 J002 3_Junction_53334_Junction_53336 J002 5_Junction_53333_Junction_53334_Junction_53335 J003						18.57317608%	11.27542730445%
rbf-1 III_+_6698910_6699075_6699130_6699242_6699333_6699583 3_Junction_53340_Junction_53343 J001 3_Junction_53339_Junction_53341 J001 5_Junction_53338_Junction_53339_Junction_53340 J001	rbf-1	WBGene00004316	F37A4.7	III_+_6698910_6699075_6699130_6699242_6699333_6699583 3_Junction_53340_Junction_53343 J001 3_Junction_53339_Junction_53341 J001 5_Junction_53338_Junction_53339_Junction_53340 J001					1.25723428533333%																											1.734602586%
rbf-1 III_+_6698910_6699075_6699130_6699242_6699333_6699583 3_Junction_53340_Junction_53343 J001 3_Junction_53339_Junction_53341 J001 5_Junction_53338_Junction_53339_Junction_53340 J002	rbf-1	WBGene00004316	F37A4.7	III_+_6698910_6699075_6699130_6699242_6699333_6699583 3_Junction_53340_Junction_53343 J001 3_Junction_53339_Junction_53341 J001 5_Junction_53338_Junction_53339_Junction_53340 J002					1.944285126%																											2.0420900418%
rbf-1 III_+_6698910_6699075_6699130_6699242_6699333_6699583 3_Junction_53340_Junction_53343 J001 3_Junction_53339_Junction_53341 J001 5_Junction_53338_Junction_53339_Junction_53340 J003	rbf-1	WBGene00004316	F37A4.7	III_+_6698910_6699075_6699130_6699242_6699333_6699583 3_Junction_53340_Junction_53343 J001 3_Junction_53339_Junction_53341 J001 5_Junction_53338_Junction_53339_Junction_53340 J003					0.432491653333333%																											0.4657402936%
rbf-1 III_+_6698910_6699075_6699130_6699242_6699333_6699583 3_Junction_53340_Junction_53343 J001 3_Junction_53339_Junction_53341 J002 5_Junction_53338_Junction_53339_Junction_53340 J001	rbf-1	WBGene00004316	F37A4.7	III_+_6698910_6699075_6699130_6699242_6699333_6699583 3_Junction_53340_Junction_53343 J001 3_Junction_53339_Junction_53341 J002 5_Junction_53338_Junction_53339_Junction_53340 J001					1.359496048%																											1.77217608066667%
rbf-1 III_+_6698910_6699075_6699130_6699242_6699333_6699583 3_Junction_53340_Junction_53343 J001 3_Junction_53339_Junction_53341 J002 5_Junction_53338_Junction_53339_Junction_53340 J002	rbf-1	WBGene00004316	F37A4.7	III_+_6698910_6699075_6699130_6699242_6699333_6699583 3_Junction_53340_Junction_53343 J001 3_Junction_53339_Junction_53341 J002 5_Junction_53338_Junction_53339_Junction_53340 J002					2.102461874%																											2.0892799582%
rbf-1 III_+_6698910_6699075_6699130_6699242_6699333_6699583 3_Junction_53340_Junction_53343 J001 3_Junction_53339_Junction_53341 J002 5_Junction_53338_Junction_53339_Junction_53340 J003	rbf-1	WBGene00004316	F37A4.7	III_+_6698910_6699075_6699130_6699242_6699333_6699583 3_Junction_53340_Junction_53343 J001 3_Junction_53339_Junction_53341 J002 5_Junction_53338_Junction_53339_Junction_53340 J003					0.46769268%																											0.4796967064%
rbf-1 III_+_6698910_6699075_6699130_6699242_6699333_6699583 3_Junction_53340_Junction_53343 J002 3_Junction_53339_Junction_53341 J001 5_Junction_53338_Junction_53339_Junction_53340 J001	rbf-1	WBGene00004316	F37A4.7	III_+_6698910_6699075_6699130_6699242_6699333_6699583 3_Junction_53340_Junction_53343 J002 3_Junction_53339_Junction_53341 J001 5_Junction_53338_Junction_53339_Junction_53340 J001					18.592884048%																											18.1297857473333%
rbf-1 III_+_6698910_6699075_6699130_6699242_6699333_6699583 3_Junction_53340_Junction_53343 J002 3_Junction_53339_Junction_53341 J001 5_Junction_53338_Junction_53339_Junction_53340 J002	rbf-1	WBGene00004316	F37A4.7	III_+_6698910_6699075_6699130_6699242_6699333_6699583 3_Junction_53340_Junction_53343 J002 3_Junction_53339_Junction_53341 J001 5_Junction_53338_Junction_53339_Junction_53340 J002					20.2260142073333%																											21.8000952915333%
rbf-1 III_+_6698910_6699075_6699130_6699242_6699333_6699583 3_Junction_53340_Junction_53343 J002 3_Junction_53339_Junction_53341 J001 5_Junction_53338_Junction_53339_Junction_53340 J003	rbf-1	WBGene00004316	F37A4.7	III_+_6698910_6699075_6699130_6699242_6699333_6699583 3_Junction_53340_Junction_53343 J002 3_Junction_53339_Junction_53341 J001 5_Junction_53338_Junction_53339_Junction_53340 J003					3.46869201333333%																											4.94963537306667%
rbf-1 III_+_6698910_6699075_6699130_6699242_6699333_6699583 3_Junction_53340_Junction_53343 J002 3_Junction_53339_Junction_53341 J002 5_Junction_53338_Junction_53339_Junction_53340 J001	rbf-1	WBGene00004316	F37A4.7	III_+_6698910_6699075_6699130_6699242_6699333_6699583 3_Junction_53340_Junction_53343 J002 3_Junction_53339_Junction_53341 J002 5_Junction_53338_Junction_53339_Junction_53340 J001					22.9303856186667%																											18.753435586%
rbf-1 III_+_6698910_6699075_6699130_6699242_6699333_6699583 3_Junction_53340_Junction_53343 J002 3_Junction_53339_Junction_53341 J002 5_Junction_53338_Junction_53339_Junction_53340 J002	rbf-1	WBGene00004316	F37A4.7	III_+_6698910_6699075_6699130_6699242_6699333_6699583 3_Junction_53340_Junction_53343 J002 3_Junction_53339_Junction_53341 J002 5_Junction_53338_Junction_53339_Junction_53340 J002					23.470572126%																											22.6218680418%
rbf-1 III_+_6698910_6699075_6699130_6699242_6699333_6699583 3_Junction_53340_Junction_53343 J002 3_Junction_53339_Junction_53341 J002 5_Junction_53338_Junction_53339_Junction_53340 J003	rbf-1	WBGene00004316	F37A4.7	III_+_6698910_6699075_6699130_6699242_6699333_6699583 3_Junction_53340_Junction_53343 J002 3_Junction_53339_Junction_53341 J002 5_Junction_53338_Junction_53339_Junction_53340 J003					3.75112365333333%																											5.16492762693333%
rbf-1 III_+_6698910_6699075_6699130_6699242_6699333_6699583 3_Junction_53527_Junction_53529 J001 3_Junction_53526_Junction_53528 J001 5_Junction_53525_Junction_53526_Junction_53527 J001	rbf-1	WBGene00004316	F37A4.7	III_+_6698910_6699075_6699130_6699242_6699333_6699583 3_Junction_53527_Junction_53529 J001 3_Junction_53526_Junction_53528 J001 5_Junction_53525_Junction_53526_Junction_53527 J001																		2.621917412625%																										0.45339%
rbf-1 III_+_6698910_6699075_6699130_6699242_6699333_6699583 3_Junction_53527_Junction_53529 J001 3_Junction_53526_Junction_53528 J001 5_Junction_53525_Junction_53526_Junction_53527 J002	rbf-1	WBGene00004316	F37A4.7	III_+_6698910_6699075_6699130_6699242_6699333_6699583 3_Junction_53527_Junction_53529 J001 3_Junction_53526_Junction_53528 J001 5_Junction_53525_Junction_53526_Junction_53527 J002																		2.3174073389%																										3.45718825%
rbf-1 III_+_6698910_6699075_6699130_6699242_6699333_6699583 3_Junction_53527_Junction_53529 J001 3_Junction_53526_Junction_53528 J001 5_Junction_53525_Junction_53526_Junction_53527 J003	rbf-1	WBGene00004316	F37A4.7	III_+_6698910_6699075_6699130_6699242_6699333_6699583 3_Junction_53527_Junction_53529 J001 3_Junction_53526_Junction_53528 J001 5_Junction_53525_Junction_53526_Junction_53527 J003																		1.32984781865%																										5.61192175%
rbf-1 III_+_6698910_6699075_6699130_6699242_6699333_6699583 3_Junction_53527_Junction_53529 J001 3_Junction_53526_Junction_53528 J002 5_Junction_53525_Junction_53526_Junction_53527 J001	rbf-1	WBGene00004316	F37A4.7	III_+_6698910_6699075_6699130_6699242_6699333_6699583 3_Junction_53527_Junction_53529 J001 3_Junction_53526_Junction_53528 J002 5_Junction_53525_Junction_53526_Junction_53527 J001																		3.832766337375%																										0%
rbf-1 III_+_6698910_6699075_6699130_6699242_6699333_6699583 3_Junction_53527_Junction_53529 J001 3_Junction_53526_Junction_53528 J002 5_Junction_53525_Junction_53526_Junction_53527 J002	rbf-1	WBGene00004316	F37A4.7	III_+_6698910_6699075_6699130_6699242_6699333_6699583 3_Junction_53527_Junction_53529 J001 3_Junction_53526_Junction_53528 J002 5_Junction_53525_Junction_53526_Junction_53527 J002																		2.6636756611%																										0%
rbf-1 III_+_6698910_6699075_6699130_6699242_6699333_6699583 3_Junction_53527_Junction_53529 J001 3_Junction_53526_Junction_53528 J002 5_Junction_53525_Junction_53526_Junction_53527 J003	rbf-1	WBGene00004316	F37A4.7	III_+_6698910_6699075_6699130_6699242_6699333_6699583 3_Junction_53527_Junction_53529 J001 3_Junction_53526_Junction_53528 J002 5_Junction_53525_Junction_53526_Junction_53527 J003																		1.87228018135%																										0%
rbf-1 III_+_6698910_6699075_6699130_6699242_6699333_6699583 3_Junction_53527_Junction_53529 J002 3_Junction_53526_Junction_53528 J001 5_Junction_53525_Junction_53526_Junction_53527 J001	rbf-1	WBGene00004316	F37A4.7	III_+_6698910_6699075_6699130_6699242_6699333_6699583 3_Junction_53527_Junction_53529 J002 3_Junction_53526_Junction_53528 J001 5_Junction_53525_Junction_53526_Junction_53527 J001																		16.053599837375%																										20.79036%
rbf-1 III_+_6698910_6699075_6699130_6699242_6699333_6699583 3_Junction_53527_Junction_53529 J002 3_Junction_53526_Junction_53528 J001 5_Junction_53525_Junction_53526_Junction_53527 J002	rbf-1	WBGene00004316	F37A4.7	III_+_6698910_6699075_6699130_6699242_6699333_6699583 3_Junction_53527_Junction_53529 J002 3_Junction_53526_Junction_53528 J001 5_Junction_53525_Junction_53526_Junction_53527 J002																		14.3572336611%																										44.94156175%
rbf-1 III_+_6698910_6699075_6699130_6699242_6699333_6699583 3_Junction_53527_Junction_53529 J002 3_Junction_53526_Junction_53528 J001 5_Junction_53525_Junction_53526_Junction_53527 J003	rbf-1	WBGene00004316	F37A4.7	III_+_6698910_6699075_6699130_6699242_6699333_6699583 3_Junction_53527_Junction_53529 J002 3_Junction_53526_Junction_53528 J001 5_Junction_53525_Junction_53526_Junction_53527 J003																		7.32582718135%																										12.24557825%
rbf-1 III_+_6698910_6699075_6699130_6699242_6699333_6699583 3_Junction_53527_Junction_53529 J002 3_Junction_53526_Junction_53528 J002 5_Junction_53525_Junction_53526_Junction_53527 J001	rbf-1	WBGene00004316	F37A4.7	III_+_6698910_6699075_6699130_6699242_6699333_6699583 3_Junction_53527_Junction_53529 J002 3_Junction_53526_Junction_53528 J002 5_Junction_53525_Junction_53526_Junction_53527 J001																		22.411716412625%																										3.90625%
rbf-1 III_+_6698910_6699075_6699130_6699242_6699333_6699583 3_Junction_53527_Junction_53529 J002 3_Junction_53526_Junction_53528 J002 5_Junction_53525_Junction_53526_Junction_53527 J002	rbf-1	WBGene00004316	F37A4.7	III_+_6698910_6699075_6699130_6699242_6699333_6699583 3_Junction_53527_Junction_53529 J002 3_Junction_53526_Junction_53528 J002 5_Junction_53525_Junction_53526_Junction_53527 J002																		15.1816833389%																										8.59375%
rbf-1 III_+_6698910_6699075_6699130_6699242_6699333_6699583 3_Junction_53527_Junction_53529 J002 3_Junction_53526_Junction_53528 J002 5_Junction_53525_Junction_53526_Junction_53527 J003	rbf-1	WBGene00004316	F37A4.7	III_+_6698910_6699075_6699130_6699242_6699333_6699583 3_Junction_53527_Junction_53529 J002 3_Junction_53526_Junction_53528 J002 5_Junction_53525_Junction_53526_Junction_53527 J003																		10.03454481865%																										0%
rbf-1 III_+_6698910_6699075_6699130_6699242_6699333_6699583 3_Junction_53568_Junction_53570 J001 3_Junction_53567_Junction_53569 J001 5_Junction_53565_Junction_53567_Junction_53568 J001	rbf-1	WBGene00004316	F37A4.7	III_+_6698910_6699075_6699130_6699242_6699333_6699583 3_Junction_53568_Junction_53570 J001 3_Junction_53567_Junction_53569 J001 5_Junction_53565_Junction_53567_Junction_53568 J001																		2.621917412625%																						0.1286209188%
rbf-1 III_+_6698910_6699075_6699130_6699242_6699333_6699583 3_Junction_53568_Junction_53570 J001 3_Junction_53567_Junction_53569 J001 5_Junction_53565_Junction_53567_Junction_53568 J002	rbf-1	WBGene00004316	F37A4.7	III_+_6698910_6699075_6699130_6699242_6699333_6699583 3_Junction_53568_Junction_53570 J001 3_Junction_53567_Junction_53569 J001 5_Junction_53565_Junction_53567_Junction_53568 J002																		2.3174073389%																						5.5213432436%
rbf-1 III_+_6698910_6699075_6699130_6699242_6699333_6699583 3_Junction_53568_Junction_53570 J001 3_Junction_53567_Junction_53569 J001 5_Junction_53565_Junction_53567_Junction_53568 J003	rbf-1	WBGene00004316	F37A4.7	III_+_6698910_6699075_6699130_6699242_6699333_6699583 3_Junction_53568_Junction_53570 J001 3_Junction_53567_Junction_53569 J001 5_Junction_53565_Junction_53567_Junction_53568 J003																		1.32984781865%																						0.908226504266667%
rbf-1 III_+_6698910_6699075_6699130_6699242_6699333_6699583 3_Junction_53568_Junction_53570 J001 3_Junction_53567_Junction_53569 J002 5_Junction_53565_Junction_53567_Junction_53568 J001	rbf-1	WBGene00004316	F37A4.7	III_+_6698910_6699075_6699130_6699242_6699333_6699583 3_Junction_53568_Junction_53570 J001 3_Junction_53567_Junction_53569 J002 5_Junction_53565_Junction_53567_Junction_53568 J001																		3.832766337375%																						2.5288360812%
rbf-1 III_+_6698910_6699075_6699130_6699242_6699333_6699583 3_Junction_53568_Junction_53570 J001 3_Junction_53567_Junction_53569 J002 5_Junction_53565_Junction_53567_Junction_53568 J002	rbf-1	WBGene00004316	F37A4.7	III_+_6698910_6699075_6699130_6699242_6699333_6699583 3_Junction_53568_Junction_53570 J001 3_Junction_53567_Junction_53569 J002 5_Junction_53565_Junction_53567_Junction_53568 J002																		2.6636756611%																						0.4212057564%
rbf-1 III_+_6698910_6699075_6699130_6699242_6699333_6699583 3_Junction_53568_Junction_53570 J001 3_Junction_53567_Junction_53569 J002 5_Junction_53565_Junction_53567_Junction_53568 J003	rbf-1	WBGene00004316	F37A4.7	III_+_6698910_6699075_6699130_6699242_6699333_6699583 3_Junction_53568_Junction_53570 J001 3_Junction_53567_Junction_53569 J002 5_Junction_53565_Junction_53567_Junction_53568 J003																		1.87228018135%																						2.3884341624%
rbf-1 III_+_6698910_6699075_6699130_6699242_6699333_6699583 3_Junction_53568_Junction_53570 J002 3_Junction_53567_Junction_53569 J001 5_Junction_53565_Junction_53567_Junction_53568 J001	rbf-1	WBGene00004316	F37A4.7	III_+_6698910_6699075_6699130_6699242_6699333_6699583 3_Junction_53568_Junction_53570 J002 3_Junction_53567_Junction_53569 J001 5_Junction_53565_Junction_53567_Junction_53568 J001																		16.053599837375%																						0.6356150812%
rbf-1 III_+_6698910_6699075_6699130_6699242_6699333_6699583 3_Junction_53568_Junction_53570 J002 3_Junction_53567_Junction_53569 J001 5_Junction_53565_Junction_53567_Junction_53568 J002	rbf-1	WBGene00004316	F37A4.7	III_+_6698910_6699075_6699130_6699242_6699333_6699583 3_Junction_53568_Junction_53570 J002 3_Junction_53567_Junction_53569 J001 5_Junction_53565_Junction_53567_Junction_53568 J002																		14.3572336611%																						52.8059487564%
rbf-1 III_+_6698910_6699075_6699130_6699242_6699333_6699583 3_Junction_53568_Junction_53570 J002 3_Junction_53567_Junction_53569 J001 5_Junction_53565_Junction_53567_Junction_53568 J003	rbf-1	WBGene00004316	F37A4.7	III_+_6698910_6699075_6699130_6699242_6699333_6699583 3_Junction_53568_Junction_53570 J002 3_Junction_53567_Junction_53569 J001 5_Junction_53565_Junction_53567_Junction_53568 J003																		7.32582718135%																						8.28024549573333%
rbf-1 III_+_6698910_6699075_6699130_6699242_6699333_6699583 3_Junction_53568_Junction_53570 J002 3_Junction_53567_Junction_53569 J002 5_Junction_53565_Junction_53567_Junction_53568 J001	rbf-1	WBGene00004316	F37A4.7	III_+_6698910_6699075_6699130_6699242_6699333_6699583 3_Junction_53568_Junction_53570 J002 3_Junction_53567_Junction_53569 J002 5_Junction_53565_Junction_53567_Junction_53568 J001																		22.411716412625%																						12.4969279188%
rbf-1 III_+_6698910_6699075_6699130_6699242_6699333_6699583 3_Junction_53568_Junction_53570 J002 3_Junction_53567_Junction_53569 J002 5_Junction_53565_Junction_53567_Junction_53568 J002	rbf-1	WBGene00004316	F37A4.7	III_+_6698910_6699075_6699130_6699242_6699333_6699583 3_Junction_53568_Junction_53570 J002 3_Junction_53567_Junction_53569 J002 5_Junction_53565_Junction_53567_Junction_53568 J002																		15.1816833389%																						2.0815022436%
rbf-1 III_+_6698910_6699075_6699130_6699242_6699333_6699583 3_Junction_53568_Junction_53570 J002 3_Junction_53567_Junction_53569 J002 5_Junction_53565_Junction_53567_Junction_53568 J003	rbf-1	WBGene00004316	F37A4.7	III_+_6698910_6699075_6699130_6699242_6699333_6699583 3_Junction_53568_Junction_53570 J002 3_Junction_53567_Junction_53569 J002 5_Junction_53565_Junction_53567_Junction_53568 J003																		10.03454481865%																						11.8030938376%
rbf-1 III_+_6698910_6699075_6699130_6699242_6699333_6699583 3_Junction_53640_Junction_53644 J001 3_Junction_53639_Junction_53642 J001 5_Junction_53637_Junction_53639_Junction_53640 J001	rbf-1	WBGene00004316	F37A4.7	III_+_6698910_6699075_6699130_6699242_6699333_6699583 3_Junction_53640_Junction_53644 J001 3_Junction_53639_Junction_53642 J001 5_Junction_53637_Junction_53639_Junction_53640 J001																																			0.8817724806%			1.56534765835%
rbf-1 III_+_6698910_6699075_6699130_6699242_6699333_6699583 3_Junction_53640_Junction_53644 J001 3_Junction_53639_Junction_53642 J001 5_Junction_53637_Junction_53639_Junction_53640 J002	rbf-1	WBGene00004316	F37A4.7	III_+_6698910_6699075_6699130_6699242_6699333_6699583 3_Junction_53640_Junction_53644 J001 3_Junction_53639_Junction_53642 J001 5_Junction_53637_Junction_53639_Junction_53640 J002																																			0.3526455097%			1.989909742975%
rbf-1 III_+_6698910_6699075_6699130_6699242_6699333_6699583 3_Junction_53640_Junction_53644 J001 3_Junction_53639_Junction_53642 J001 5_Junction_53637_Junction_53639_Junction_53640 J003	rbf-1	WBGene00004316	F37A4.7	III_+_6698910_6699075_6699130_6699242_6699333_6699583 3_Junction_53640_Junction_53644 J001 3_Junction_53639_Junction_53642 J001 5_Junction_53637_Junction_53639_Junction_53640 J003																																			0.3526455097%			0.739738348675%
rbf-1 III_+_6698910_6699075_6699130_6699242_6699333_6699583 3_Junction_53640_Junction_53644 J001 3_Junction_53639_Junction_53642 J002 5_Junction_53637_Junction_53639_Junction_53640 J001	rbf-1	WBGene00004316	F37A4.7	III_+_6698910_6699075_6699130_6699242_6699333_6699583 3_Junction_53640_Junction_53644 J001 3_Junction_53639_Junction_53642 J002 5_Junction_53637_Junction_53639_Junction_53640 J001																																			2.2045855194%			1.01113934165%
rbf-1 III_+_6698910_6699075_6699130_6699242_6699333_6699583 3_Junction_53640_Junction_53644 J001 3_Junction_53639_Junction_53642 J002 5_Junction_53637_Junction_53639_Junction_53640 J002	rbf-1	WBGene00004316	F37A4.7	III_+_6698910_6699075_6699130_6699242_6699333_6699583 3_Junction_53640_Junction_53644 J001 3_Junction_53639_Junction_53642 J002 5_Junction_53637_Junction_53639_Junction_53640 J002																																			0.8816754903%			0.992059757025%
rbf-1 III_+_6698910_6699075_6699130_6699242_6699333_6699583 3_Junction_53640_Junction_53644 J001 3_Junction_53639_Junction_53642 J002 5_Junction_53637_Junction_53639_Junction_53640 J003	rbf-1	WBGene00004316	F37A4.7	III_+_6698910_6699075_6699130_6699242_6699333_6699583 3_Junction_53640_Junction_53644 J001 3_Junction_53639_Junction_53642 J002 5_Junction_53637_Junction_53639_Junction_53640 J003																																			0.8816754903%			0.329305151325%
rbf-1 III_+_6698910_6699075_6699130_6699242_6699333_6699583 3_Junction_53640_Junction_53644 J002 3_Junction_53639_Junction_53642 J001 5_Junction_53637_Junction_53639_Junction_53640 J001	rbf-1	WBGene00004316	F37A4.7	III_+_6698910_6699075_6699130_6699242_6699333_6699583 3_Junction_53640_Junction_53644 J002 3_Junction_53639_Junction_53642 J001 5_Junction_53637_Junction_53639_Junction_53640 J001																																			15.3874735194%			21.54427984165%
rbf-1 III_+_6698910_6699075_6699130_6699242_6699333_6699583 3_Junction_53640_Junction_53644 J002 3_Junction_53639_Junction_53642 J001 5_Junction_53637_Junction_53639_Junction_53640 J002	rbf-1	WBGene00004316	F37A4.7	III_+_6698910_6699075_6699130_6699242_6699333_6699583 3_Junction_53640_Junction_53644 J002 3_Junction_53639_Junction_53642 J001 5_Junction_53637_Junction_53639_Junction_53640 J002																																			19.4889814903%			22.377037007025%
rbf-1 III_+_6698910_6699075_6699130_6699242_6699333_6699583 3_Junction_53640_Junction_53644 J002 3_Junction_53639_Junction_53642 J001 5_Junction_53637_Junction_53639_Junction_53640 J003	rbf-1	WBGene00004316	F37A4.7	III_+_6698910_6699075_6699130_6699242_6699333_6699583 3_Junction_53640_Junction_53644 J002 3_Junction_53639_Junction_53642 J001 5_Junction_53637_Junction_53639_Junction_53640 J003																																			2.8214814903%			5.871187401325%
rbf-1 III_+_6698910_6699075_6699130_6699242_6699333_6699583 3_Junction_53640_Junction_53644 J002 3_Junction_53639_Junction_53642 J002 5_Junction_53637_Junction_53639_Junction_53640 J001	rbf-1	WBGene00004316	F37A4.7	III_+_6698910_6699075_6699130_6699242_6699333_6699583 3_Junction_53640_Junction_53644 J002 3_Junction_53639_Junction_53642 J002 5_Junction_53637_Junction_53639_Junction_53640 J001																																			25.9711684806%			23.30173315835%
rbf-1 III_+_6698910_6699075_6699130_6699242_6699333_6699583 3_Junction_53640_Junction_53644 J002 3_Junction_53639_Junction_53642 J002 5_Junction_53637_Junction_53639_Junction_53640 J002	rbf-1	WBGene00004316	F37A4.7	III_+_6698910_6699075_6699130_6699242_6699333_6699583 3_Junction_53640_Junction_53644 J002 3_Junction_53639_Junction_53642 J002 5_Junction_53637_Junction_53639_Junction_53640 J002																																			23.7216975097%			16.983493492975%
rbf-1 III_+_6698910_6699075_6699130_6699242_6699333_6699583 3_Junction_53640_Junction_53644 J002 3_Junction_53639_Junction_53642 J002 5_Junction_53637_Junction_53639_Junction_53640 J003	rbf-1	WBGene00004316	F37A4.7	III_+_6698910_6699075_6699130_6699242_6699333_6699583 3_Junction_53640_Junction_53644 J002 3_Junction_53639_Junction_53642 J002 5_Junction_53637_Junction_53639_Junction_53640 J003																																			7.0541975097%			3.294769098675%
rbf-1 III_+_6698910_6699075_6699130_6699242_6699333_6699583 3_Junction_53952_Junction_53954 J001 3_Junction_53951_Junction_53953 J001 5_Junction_53950_Junction_53951_Junction_53952 J001	rbf-1	WBGene00004316	F37A4.7	III_+_6698910_6699075_6699130_6699242_6699333_6699583 3_Junction_53952_Junction_53954 J001 3_Junction_53951_Junction_53953 J001 5_Junction_53950_Junction_53951_Junction_53952 J001								0.6943055625%										2.621917412625%
rbf-1 III_+_6698910_6699075_6699130_6699242_6699333_6699583 3_Junction_53952_Junction_53954 J001 3_Junction_53951_Junction_53953 J001 5_Junction_53950_Junction_53951_Junction_53952 J002	rbf-1	WBGene00004316	F37A4.7	III_+_6698910_6699075_6699130_6699242_6699333_6699583 3_Junction_53952_Junction_53954 J001 3_Junction_53951_Junction_53953 J001 5_Junction_53950_Junction_53951_Junction_53952 J002								0.11571759375%										2.3174073389%
rbf-1 III_+_6698910_6699075_6699130_6699242_6699333_6699583 3_Junction_53952_Junction_53954 J001 3_Junction_53951_Junction_53953 J001 5_Junction_53950_Junction_53951_Junction_53952 J003	rbf-1	WBGene00004316	F37A4.7	III_+_6698910_6699075_6699130_6699242_6699333_6699583 3_Junction_53952_Junction_53954 J001 3_Junction_53951_Junction_53953 J001 5_Junction_53950_Junction_53951_Junction_53952 J003								0.11571759375%										1.32984781865%
rbf-1 III_+_6698910_6699075_6699130_6699242_6699333_6699583 3_Junction_53952_Junction_53954 J001 3_Junction_53951_Junction_53953 J002 5_Junction_53950_Junction_53951_Junction_53952 J001	rbf-1	WBGene00004316	F37A4.7	III_+_6698910_6699075_6699130_6699242_6699333_6699583 3_Junction_53952_Junction_53954 J001 3_Junction_53951_Junction_53953 J002 5_Junction_53950_Junction_53951_Junction_53952 J001								1.3888194375%										3.832766337375%
rbf-1 III_+_6698910_6699075_6699130_6699242_6699333_6699583 3_Junction_53952_Junction_53954 J001 3_Junction_53951_Junction_53953 J002 5_Junction_53950_Junction_53951_Junction_53952 J002	rbf-1	WBGene00004316	F37A4.7	III_+_6698910_6699075_6699130_6699242_6699333_6699583 3_Junction_53952_Junction_53954 J001 3_Junction_53951_Junction_53953 J002 5_Junction_53950_Junction_53951_Junction_53952 J002								0.23146990625%										2.6636756611%
rbf-1 III_+_6698910_6699075_6699130_6699242_6699333_6699583 3_Junction_53952_Junction_53954 J001 3_Junction_53951_Junction_53953 J002 5_Junction_53950_Junction_53951_Junction_53952 J003	rbf-1	WBGene00004316	F37A4.7	III_+_6698910_6699075_6699130_6699242_6699333_6699583 3_Junction_53952_Junction_53954 J001 3_Junction_53951_Junction_53953 J002 5_Junction_53950_Junction_53951_Junction_53952 J003								0.23146990625%										1.87228018135%
rbf-1 III_+_6698910_6699075_6699130_6699242_6699333_6699583 3_Junction_53952_Junction_53954 J002 3_Junction_53951_Junction_53953 J001 5_Junction_53950_Junction_53951_Junction_53952 J001	rbf-1	WBGene00004316	F37A4.7	III_+_6698910_6699075_6699130_6699242_6699333_6699583 3_Junction_53952_Junction_53954 J002 3_Junction_53951_Junction_53953 J001 5_Junction_53950_Junction_53951_Junction_53952 J001								5.5550694375%										16.053599837375%
rbf-1 III_+_6698910_6699075_6699130_6699242_6699333_6699583 3_Junction_53952_Junction_53954 J002 3_Junction_53951_Junction_53953 J001 5_Junction_53950_Junction_53951_Junction_53952 J002	rbf-1	WBGene00004316	F37A4.7	III_+_6698910_6699075_6699130_6699242_6699333_6699583 3_Junction_53952_Junction_53954 J002 3_Junction_53951_Junction_53953 J001 5_Junction_53950_Junction_53951_Junction_53952 J002								0.92584490625%										14.3572336611%
rbf-1 III_+_6698910_6699075_6699130_6699242_6699333_6699583 3_Junction_53952_Junction_53954 J002 3_Junction_53951_Junction_53953 J001 5_Junction_53950_Junction_53951_Junction_53952 J003	rbf-1	WBGene00004316	F37A4.7	III_+_6698910_6699075_6699130_6699242_6699333_6699583 3_Junction_53952_Junction_53954 J002 3_Junction_53951_Junction_53953 J001 5_Junction_53950_Junction_53951_Junction_53952 J003								0.92584490625%										7.32582718135%
rbf-1 III_+_6698910_6699075_6699130_6699242_6699333_6699583 3_Junction_53952_Junction_53954 J002 3_Junction_53951_Junction_53953 J002 5_Junction_53950_Junction_53951_Junction_53952 J001	rbf-1	WBGene00004316	F37A4.7	III_+_6698910_6699075_6699130_6699242_6699333_6699583 3_Junction_53952_Junction_53954 J002 3_Junction_53951_Junction_53953 J002 5_Junction_53950_Junction_53951_Junction_53952 J001								86.1118055625%										22.411716412625%
rbf-1 III_+_6698910_6699075_6699130_6699242_6699333_6699583 3_Junction_53952_Junction_53954 J002 3_Junction_53951_Junction_53953 J002 5_Junction_53950_Junction_53951_Junction_53952 J002	rbf-1	WBGene00004316	F37A4.7	III_+_6698910_6699075_6699130_6699242_6699333_6699583 3_Junction_53952_Junction_53954 J002 3_Junction_53951_Junction_53953 J002 5_Junction_53950_Junction_53951_Junction_53952 J002								1.85196759375%										15.1816833389%
rbf-1 III_+_6698910_6699075_6699130_6699242_6699333_6699583 3_Junction_53952_Junction_53954 J002 3_Junction_53951_Junction_53953 J002 5_Junction_53950_Junction_53951_Junction_53952 J003	rbf-1	WBGene00004316	F37A4.7	III_+_6698910_6699075_6699130_6699242_6699333_6699583 3_Junction_53952_Junction_53954 J002 3_Junction_53951_Junction_53953 J002 5_Junction_53950_Junction_53951_Junction_53952 J003								1.85196759375%										10.03454481865%
rbf-1 III_+_6698910_6699075_6699130_6699242_6699333_6699583 3_Junction_54028_Junction_54032 J001 3_Junction_54027_Junction_54030 J001 5_Junction_54026_Junction_54027_Junction_54028 J001	rbf-1	WBGene00004316	F37A4.7	III_+_6698910_6699075_6699130_6699242_6699333_6699583 3_Junction_54028_Junction_54032 J001 3_Junction_54027_Junction_54030 J001 5_Junction_54026_Junction_54027_Junction_54028 J001									0.821441124%																											3.2084164687%
rbf-1 III_+_6698910_6699075_6699130_6699242_6699333_6699583 3_Junction_54028_Junction_54032 J001 3_Junction_54027_Junction_54030 J001 5_Junction_54026_Junction_54027_Junction_54028 J002	rbf-1	WBGene00004316	F37A4.7	III_+_6698910_6699075_6699130_6699242_6699333_6699583 3_Junction_54028_Junction_54032 J001 3_Junction_54027_Junction_54030 J001 5_Junction_54026_Junction_54027_Junction_54028 J002									1.6201403421%																											5.2775786907%
rbf-1 III_+_6698910_6699075_6699130_6699242_6699333_6699583 3_Junction_54028_Junction_54032 J001 3_Junction_54027_Junction_54030 J001 5_Junction_54026_Junction_54027_Junction_54028 J003	rbf-1	WBGene00004316	F37A4.7	III_+_6698910_6699075_6699130_6699242_6699333_6699583 3_Junction_54028_Junction_54032 J001 3_Junction_54027_Junction_54030 J001 5_Junction_54026_Junction_54027_Junction_54028 J003									0.898397129933333%																											2.7250968406%
rbf-1 III_+_6698910_6699075_6699130_6699242_6699333_6699583 3_Junction_54028_Junction_54032 J001 3_Junction_54027_Junction_54030 J002 5_Junction_54026_Junction_54027_Junction_54028 J001	rbf-1	WBGene00004316	F37A4.7	III_+_6698910_6699075_6699130_6699242_6699333_6699583 3_Junction_54028_Junction_54032 J001 3_Junction_54027_Junction_54030 J002 5_Junction_54026_Junction_54027_Junction_54028 J001									1.055862876%																											6.2754915313%
rbf-1 III_+_6698910_6699075_6699130_6699242_6699333_6699583 3_Junction_54028_Junction_54032 J001 3_Junction_54027_Junction_54030 J002 5_Junction_54026_Junction_54027_Junction_54028 J002	rbf-1	WBGene00004316	F37A4.7	III_+_6698910_6699075_6699130_6699242_6699333_6699583 3_Junction_54028_Junction_54032 J001 3_Junction_54027_Junction_54030 J002 5_Junction_54026_Junction_54027_Junction_54028 J002									1.2752266579%																											5.1613718093%
rbf-1 III_+_6698910_6699075_6699130_6699242_6699333_6699583 3_Junction_54028_Junction_54032 J001 3_Junction_54027_Junction_54030 J002 5_Junction_54026_Junction_54027_Junction_54028 J003	rbf-1	WBGene00004316	F37A4.7	III_+_6698910_6699075_6699130_6699242_6699333_6699583 3_Junction_54028_Junction_54032 J001 3_Junction_54027_Junction_54030 J002 5_Junction_54026_Junction_54027_Junction_54028 J003									0.665479536733333%																											4.7570446594%
rbf-1 III_+_6698910_6699075_6699130_6699242_6699333_6699583 3_Junction_54028_Junction_54032 J002 3_Junction_54027_Junction_54030 J001 5_Junction_54026_Junction_54027_Junction_54028 J001	rbf-1	WBGene00004316	F37A4.7	III_+_6698910_6699075_6699130_6699242_6699333_6699583 3_Junction_54028_Junction_54032 J002 3_Junction_54027_Junction_54030 J001 5_Junction_54026_Junction_54027_Junction_54028 J001									9.534414876%																											6.0333620313%
rbf-1 III_+_6698910_6699075_6699130_6699242_6699333_6699583 3_Junction_54028_Junction_54032 J002 3_Junction_54027_Junction_54030 J001 5_Junction_54026_Junction_54027_Junction_54028 J002	rbf-1	WBGene00004316	F37A4.7	III_+_6698910_6699075_6699130_6699242_6699333_6699583 3_Junction_54028_Junction_54032 J002 3_Junction_54027_Junction_54030 J001 5_Junction_54026_Junction_54027_Junction_54028 J002									36.9783203245667%																											27.0900183093%
rbf-1 III_+_6698910_6699075_6699130_6699242_6699333_6699583 3_Junction_54028_Junction_54032 J002 3_Junction_54027_Junction_54030 J001 5_Junction_54026_Junction_54027_Junction_54028 J003	rbf-1	WBGene00004316	F37A4.7	III_+_6698910_6699075_6699130_6699242_6699333_6699583 3_Junction_54028_Junction_54032 J002 3_Junction_54027_Junction_54030 J001 5_Junction_54026_Junction_54027_Junction_54028 J003									5.27973053673333%																											7.0305276594%
rbf-1 III_+_6698910_6699075_6699130_6699242_6699333_6699583 3_Junction_54028_Junction_54032 J002 3_Junction_54027_Junction_54030 J002 5_Junction_54026_Junction_54027_Junction_54028 J001	rbf-1	WBGene00004316	F37A4.7	III_+_6698910_6699075_6699130_6699242_6699333_6699583 3_Junction_54028_Junction_54032 J002 3_Junction_54027_Junction_54030 J002 5_Junction_54026_Junction_54027_Junction_54028 J001									19.628281124%																											9.2477299687%
rbf-1 III_+_6698910_6699075_6699130_6699242_6699333_6699583 3_Junction_54028_Junction_54032 J002 3_Junction_54027_Junction_54030 J002 5_Junction_54026_Junction_54027_Junction_54028 J002	rbf-1	WBGene00004316	F37A4.7	III_+_6698910_6699075_6699130_6699242_6699333_6699583 3_Junction_54028_Junction_54032 J002 3_Junction_54027_Junction_54030 J002 5_Junction_54026_Junction_54027_Junction_54028 J002									17.6063126754333%																											15.3260311907%
rbf-1 III_+_6698910_6699075_6699130_6699242_6699333_6699583 3_Junction_54028_Junction_54032 J002 3_Junction_54027_Junction_54030 J002 5_Junction_54026_Junction_54027_Junction_54028 J003	rbf-1	WBGene00004316	F37A4.7	III_+_6698910_6699075_6699130_6699242_6699333_6699583 3_Junction_54028_Junction_54032 J002 3_Junction_54027_Junction_54030 J002 5_Junction_54026_Junction_54027_Junction_54028 J003									4.63305946326667%																											7.8673308406%
rbf-1 III_+_6698910_6699075_6699130_6699242_6699333_6699583 3_Junction_54030_Junction_54033 J001 3_Junction_54029_Junction_54032 J001 5_Junction_54027_Junction_54029_Junction_54030 J001	rbf-1	WBGene00004316	F37A4.7	III_+_6698910_6699075_6699130_6699242_6699333_6699583 3_Junction_54030_Junction_54033 J001 3_Junction_54029_Junction_54032 J001 5_Junction_54027_Junction_54029_Junction_54030 J001																																				3.2084164687%		1.56534765835%
rbf-1 III_+_6698910_6699075_6699130_6699242_6699333_6699583 3_Junction_54030_Junction_54033 J001 3_Junction_54029_Junction_54032 J001 5_Junction_54027_Junction_54029_Junction_54030 J002	rbf-1	WBGene00004316	F37A4.7	III_+_6698910_6699075_6699130_6699242_6699333_6699583 3_Junction_54030_Junction_54033 J001 3_Junction_54029_Junction_54032 J001 5_Junction_54027_Junction_54029_Junction_54030 J002																																				5.2775786907%		1.989909742975%
rbf-1 III_+_6698910_6699075_6699130_6699242_6699333_6699583 3_Junction_54030_Junction_54033 J001 3_Junction_54029_Junction_54032 J001 5_Junction_54027_Junction_54029_Junction_54030 J003	rbf-1	WBGene00004316	F37A4.7	III_+_6698910_6699075_6699130_6699242_6699333_6699583 3_Junction_54030_Junction_54033 J001 3_Junction_54029_Junction_54032 J001 5_Junction_54027_Junction_54029_Junction_54030 J003																																				2.7250968406%		0.739738348675%
rbf-1 III_+_6698910_6699075_6699130_6699242_6699333_6699583 3_Junction_54030_Junction_54033 J001 3_Junction_54029_Junction_54032 J002 5_Junction_54027_Junction_54029_Junction_54030 J001	rbf-1	WBGene00004316	F37A4.7	III_+_6698910_6699075_6699130_6699242_6699333_6699583 3_Junction_54030_Junction_54033 J001 3_Junction_54029_Junction_54032 J002 5_Junction_54027_Junction_54029_Junction_54030 J001																																				6.2754915313%		1.01113934165%
rbf-1 III_+_6698910_6699075_6699130_6699242_6699333_6699583 3_Junction_54030_Junction_54033 J001 3_Junction_54029_Junction_54032 J002 5_Junction_54027_Junction_54029_Junction_54030 J002	rbf-1	WBGene00004316	F37A4.7	III_+_6698910_6699075_6699130_6699242_6699333_6699583 3_Junction_54030_Junction_54033 J001 3_Junction_54029_Junction_54032 J002 5_Junction_54027_Junction_54029_Junction_54030 J002																																				5.1613718093%		0.992059757025%
rbf-1 III_+_6698910_6699075_6699130_6699242_6699333_6699583 3_Junction_54030_Junction_54033 J001 3_Junction_54029_Junction_54032 J002 5_Junction_54027_Junction_54029_Junction_54030 J003	rbf-1	WBGene00004316	F37A4.7	III_+_6698910_6699075_6699130_6699242_6699333_6699583 3_Junction_54030_Junction_54033 J001 3_Junction_54029_Junction_54032 J002 5_Junction_54027_Junction_54029_Junction_54030 J003																																				4.7570446594%		0.329305151325%
rbf-1 III_+_6698910_6699075_6699130_6699242_6699333_6699583 3_Junction_54030_Junction_54033 J002 3_Junction_54029_Junction_54032 J001 5_Junction_54027_Junction_54029_Junction_54030 J001	rbf-1	WBGene00004316	F37A4.7	III_+_6698910_6699075_6699130_6699242_6699333_6699583 3_Junction_54030_Junction_54033 J002 3_Junction_54029_Junction_54032 J001 5_Junction_54027_Junction_54029_Junction_54030 J001																																				6.0333620313%		21.54427984165%
rbf-1 III_+_6698910_6699075_6699130_6699242_6699333_6699583 3_Junction_54030_Junction_54033 J002 3_Junction_54029_Junction_54032 J001 5_Junction_54027_Junction_54029_Junction_54030 J002	rbf-1	WBGene00004316	F37A4.7	III_+_6698910_6699075_6699130_6699242_6699333_6699583 3_Junction_54030_Junction_54033 J002 3_Junction_54029_Junction_54032 J001 5_Junction_54027_Junction_54029_Junction_54030 J002																																				27.0900183093%		22.377037007025%
rbf-1 III_+_6698910_6699075_6699130_6699242_6699333_6699583 3_Junction_54030_Junction_54033 J002 3_Junction_54029_Junction_54032 J001 5_Junction_54027_Junction_54029_Junction_54030 J003	rbf-1	WBGene00004316	F37A4.7	III_+_6698910_6699075_6699130_6699242_6699333_6699583 3_Junction_54030_Junction_54033 J002 3_Junction_54029_Junction_54032 J001 5_Junction_54027_Junction_54029_Junction_54030 J003																																				7.0305276594%		5.871187401325%
rbf-1 III_+_6698910_6699075_6699130_6699242_6699333_6699583 3_Junction_54030_Junction_54033 J002 3_Junction_54029_Junction_54032 J002 5_Junction_54027_Junction_54029_Junction_54030 J001	rbf-1	WBGene00004316	F37A4.7	III_+_6698910_6699075_6699130_6699242_6699333_6699583 3_Junction_54030_Junction_54033 J002 3_Junction_54029_Junction_54032 J002 5_Junction_54027_Junction_54029_Junction_54030 J001																																				9.2477299687%		23.30173315835%
rbf-1 III_+_6698910_6699075_6699130_6699242_6699333_6699583 3_Junction_54030_Junction_54033 J002 3_Junction_54029_Junction_54032 J002 5_Junction_54027_Junction_54029_Junction_54030 J002	rbf-1	WBGene00004316	F37A4.7	III_+_6698910_6699075_6699130_6699242_6699333_6699583 3_Junction_54030_Junction_54033 J002 3_Junction_54029_Junction_54032 J002 5_Junction_54027_Junction_54029_Junction_54030 J002																																				15.3260311907%		16.983493492975%
rbf-1 III_+_6698910_6699075_6699130_6699242_6699333_6699583 3_Junction_54030_Junction_54033 J002 3_Junction_54029_Junction_54032 J002 5_Junction_54027_Junction_54029_Junction_54030 J003	rbf-1	WBGene00004316	F37A4.7	III_+_6698910_6699075_6699130_6699242_6699333_6699583 3_Junction_54030_Junction_54033 J002 3_Junction_54029_Junction_54032 J002 5_Junction_54027_Junction_54029_Junction_54030 J003																																				7.8673308406%		3.294769098675%
rbf-1 III_+_6698910_6699075_6699130_6699242_6699333_6699583 3_Junction_54052_Junction_54054 J001 3_Junction_54051_Junction_54053 J001 5_Junction_54050_Junction_54051_Junction_54052 J001	rbf-1	WBGene00004316	F37A4.7	III_+_6698910_6699075_6699130_6699242_6699333_6699583 3_Junction_54052_Junction_54054 J001 3_Junction_54051_Junction_54053 J001 5_Junction_54050_Junction_54051_Junction_54052 J001							2.189477087%												1.467618787%
rbf-1 III_+_6698910_6699075_6699130_6699242_6699333_6699583 3_Junction_54052_Junction_54054 J001 3_Junction_54051_Junction_54053 J001 5_Junction_54050_Junction_54051_Junction_54052 J002	rbf-1	WBGene00004316	F37A4.7	III_+_6698910_6699075_6699130_6699242_6699333_6699583 3_Junction_54052_Junction_54054 J001 3_Junction_54051_Junction_54053 J001 5_Junction_54050_Junction_54051_Junction_54052 J002							0.8724793916%												0.7551211038%
rbf-1 III_+_6698910_6699075_6699130_6699242_6699333_6699583 3_Junction_54052_Junction_54054 J001 3_Junction_54051_Junction_54053 J001 5_Junction_54050_Junction_54051_Junction_54052 J003	rbf-1	WBGene00004316	F37A4.7	III_+_6698910_6699075_6699130_6699242_6699333_6699583 3_Junction_54052_Junction_54054 J001 3_Junction_54051_Junction_54053 J001 5_Junction_54050_Junction_54051_Junction_54052 J003							1.27707155445%												0.3393914592%
rbf-1 III_+_6698910_6699075_6699130_6699242_6699333_6699583 3_Junction_54052_Junction_54054 J001 3_Junction_54051_Junction_54053 J002 5_Junction_54050_Junction_54051_Junction_54052 J001	rbf-1	WBGene00004316	F37A4.7	III_+_6698910_6699075_6699130_6699242_6699333_6699583 3_Junction_54052_Junction_54054 J001 3_Junction_54051_Junction_54053 J002 5_Junction_54050_Junction_54051_Junction_54052 J001							7.460392413%												4.072737213%
rbf-1 III_+_6698910_6699075_6699130_6699242_6699333_6699583 3_Junction_54052_Junction_54054 J001 3_Junction_54051_Junction_54053 J002 5_Junction_54050_Junction_54051_Junction_54052 J002	rbf-1	WBGene00004316	F37A4.7	III_+_6698910_6699075_6699130_6699242_6699333_6699583 3_Junction_54052_Junction_54054 J001 3_Junction_54051_Junction_54053 J002 5_Junction_54050_Junction_54051_Junction_54052 J002							2.3148231084%												1.5327721462%
rbf-1 III_+_6698910_6699075_6699130_6699242_6699333_6699583 3_Junction_54052_Junction_54054 J001 3_Junction_54051_Junction_54053 J002 5_Junction_54050_Junction_54051_Junction_54052 J003	rbf-1	WBGene00004316	F37A4.7	III_+_6698910_6699075_6699130_6699242_6699333_6699583 3_Junction_54052_Junction_54054 J001 3_Junction_54051_Junction_54053 J002 5_Junction_54050_Junction_54051_Junction_54052 J003							3.58157469555%												0.9727760408%
rbf-1 III_+_6698910_6699075_6699130_6699242_6699333_6699583 3_Junction_54052_Junction_54054 J002 3_Junction_54051_Junction_54053 J001 5_Junction_54050_Junction_54051_Junction_54052 J001	rbf-1	WBGene00004316	F37A4.7	III_+_6698910_6699075_6699130_6699242_6699333_6699583 3_Junction_54052_Junction_54054 J002 3_Junction_54051_Junction_54053 J001 5_Junction_54050_Junction_54051_Junction_54052 J001							11.097300913%												11.373586213%
rbf-1 III_+_6698910_6699075_6699130_6699242_6699333_6699583 3_Junction_54052_Junction_54054 J002 3_Junction_54051_Junction_54053 J001 5_Junction_54050_Junction_54051_Junction_54052 J002	rbf-1	WBGene00004316	F37A4.7	III_+_6698910_6699075_6699130_6699242_6699333_6699583 3_Junction_54052_Junction_54054 J002 3_Junction_54051_Junction_54053 J001 5_Junction_54050_Junction_54051_Junction_54052 J002							3.6186231084%												32.9819833962%
rbf-1 III_+_6698910_6699075_6699130_6699242_6699333_6699583 3_Junction_54052_Junction_54054 J002 3_Junction_54051_Junction_54053 J001 5_Junction_54050_Junction_54051_Junction_54052 J003	rbf-1	WBGene00004316	F37A4.7	III_+_6698910_6699075_6699130_6699242_6699333_6699583 3_Junction_54052_Junction_54054 J002 3_Junction_54051_Junction_54053 J001 5_Junction_54050_Junction_54051_Junction_54052 J003							3.33592644555%												2.5277990408%
rbf-1 III_+_6698910_6699075_6699130_6699242_6699333_6699583 3_Junction_54052_Junction_54054 J002 3_Junction_54051_Junction_54053 J002 5_Junction_54050_Junction_54051_Junction_54052 J001	rbf-1	WBGene00004316	F37A4.7	III_+_6698910_6699075_6699130_6699242_6699333_6699583 3_Junction_54052_Junction_54054 J002 3_Junction_54051_Junction_54053 J002 5_Junction_54050_Junction_54051_Junction_54052 J001							41.367829587%												25.646057787%
rbf-1 III_+_6698910_6699075_6699130_6699242_6699333_6699583 3_Junction_54052_Junction_54054 J002 3_Junction_54051_Junction_54053 J002 5_Junction_54050_Junction_54051_Junction_54052 J002	rbf-1	WBGene00004316	F37A4.7	III_+_6698910_6699075_6699130_6699242_6699333_6699583 3_Junction_54052_Junction_54054 J002 3_Junction_54051_Junction_54053 J002 5_Junction_54050_Junction_54051_Junction_54052 J002							11.6115743916%												12.3501233538%
rbf-1 III_+_6698910_6699075_6699130_6699242_6699333_6699583 3_Junction_54052_Junction_54054 J002 3_Junction_54051_Junction_54053 J002 5_Junction_54050_Junction_54051_Junction_54052 J003	rbf-1	WBGene00004316	F37A4.7	III_+_6698910_6699075_6699130_6699242_6699333_6699583 3_Junction_54052_Junction_54054 J002 3_Junction_54051_Junction_54053 J002 5_Junction_54050_Junction_54051_Junction_54052 J003							11.27542730445%												5.9825334592%
rbf-1 III_+_6698910_6699075_6699130_6699242_6699333_6699583 3_Junction_54077_Junction_54080 J001 3_Junction_54076_Junction_54079 J001 5_Junction_54075_Junction_54076_Junction_54077 J001	rbf-1	WBGene00004316	F37A4.7	III_+_6698910_6699075_6699130_6699242_6699333_6699583 3_Junction_54077_Junction_54080 J001 3_Junction_54076_Junction_54079 J001 5_Junction_54075_Junction_54076_Junction_54077 J001							2.189477087%														0.8061005625%
rbf-1 III_+_6698910_6699075_6699130_6699242_6699333_6699583 3_Junction_54077_Junction_54080 J001 3_Junction_54076_Junction_54079 J001 5_Junction_54075_Junction_54076_Junction_54077 J002	rbf-1	WBGene00004316	F37A4.7	III_+_6698910_6699075_6699130_6699242_6699333_6699583 3_Junction_54077_Junction_54080 J001 3_Junction_54076_Junction_54079 J001 5_Junction_54075_Junction_54076_Junction_54077 J002							0.8724793916%														0.27145009375%
rbf-1 III_+_6698910_6699075_6699130_6699242_6699333_6699583 3_Junction_54077_Junction_54080 J001 3_Junction_54076_Junction_54079 J001 5_Junction_54075_Junction_54076_Junction_54077 J003	rbf-1	WBGene00004316	F37A4.7	III_+_6698910_6699075_6699130_6699242_6699333_6699583 3_Junction_54077_Junction_54080 J001 3_Junction_54076_Junction_54079 J001 5_Junction_54075_Junction_54076_Junction_54077 J003							1.27707155445%														0.14293009375%
rbf-1 III_+_6698910_6699075_6699130_6699242_6699333_6699583 3_Junction_54077_Junction_54080 J001 3_Junction_54076_Junction_54079 J002 5_Junction_54075_Junction_54076_Junction_54077 J001	rbf-1	WBGene00004316	F37A4.7	III_+_6698910_6699075_6699130_6699242_6699333_6699583 3_Junction_54077_Junction_54080 J001 3_Junction_54076_Junction_54079 J002 5_Junction_54075_Junction_54076_Junction_54077 J001							7.460392413%														2.2072744375%
rbf-1 III_+_6698910_6699075_6699130_6699242_6699333_6699583 3_Junction_54077_Junction_54080 J001 3_Junction_54076_Junction_54079 J002 5_Junction_54075_Junction_54076_Junction_54077 J002	rbf-1	WBGene00004316	F37A4.7	III_+_6698910_6699075_6699130_6699242_6699333_6699583 3_Junction_54077_Junction_54080 J001 3_Junction_54076_Junction_54079 J002 5_Junction_54075_Junction_54076_Junction_54077 J002							2.3148231084%														0.61161240625%
rbf-1 III_+_6698910_6699075_6699130_6699242_6699333_6699583 3_Junction_54077_Junction_54080 J001 3_Junction_54076_Junction_54079 J002 5_Junction_54075_Junction_54076_Junction_54077 J003	rbf-1	WBGene00004316	F37A4.7	III_+_6698910_6699075_6699130_6699242_6699333_6699583 3_Junction_54077_Junction_54080 J001 3_Junction_54076_Junction_54079 J002 5_Junction_54075_Junction_54076_Junction_54077 J003							3.58157469555%														0.38313240625%
rbf-1 III_+_6698910_6699075_6699130_6699242_6699333_6699583 3_Junction_54077_Junction_54080 J002 3_Junction_54076_Junction_54079 J001 5_Junction_54075_Junction_54076_Junction_54077 J001	rbf-1	WBGene00004316	F37A4.7	III_+_6698910_6699075_6699130_6699242_6699333_6699583 3_Junction_54077_Junction_54080 J002 3_Junction_54076_Junction_54079 J001 5_Junction_54075_Junction_54076_Junction_54077 J001							11.097300913%														14.5809869375%
rbf-1 III_+_6698910_6699075_6699130_6699242_6699333_6699583 3_Junction_54077_Junction_54080 J002 3_Junction_54076_Junction_54079 J001 5_Junction_54075_Junction_54076_Junction_54077 J002	rbf-1	WBGene00004316	F37A4.7	III_+_6698910_6699075_6699130_6699242_6699333_6699583 3_Junction_54077_Junction_54080 J002 3_Junction_54076_Junction_54079 J001 5_Junction_54075_Junction_54076_Junction_54077 J002							3.6186231084%														4.08432490625%
rbf-1 III_+_6698910_6699075_6699130_6699242_6699333_6699583 3_Junction_54077_Junction_54080 J002 3_Junction_54076_Junction_54079 J001 5_Junction_54075_Junction_54076_Junction_54077 J003	rbf-1	WBGene00004316	F37A4.7	III_+_6698910_6699075_6699130_6699242_6699333_6699583 3_Junction_54077_Junction_54080 J002 3_Junction_54076_Junction_54079 J001 5_Junction_54075_Junction_54076_Junction_54077 J003							3.33592644555%														1.40670740625%
rbf-1 III_+_6698910_6699075_6699130_6699242_6699333_6699583 3_Junction_54077_Junction_54080 J002 3_Junction_54076_Junction_54079 J002 5_Junction_54075_Junction_54076_Junction_54077 J001	rbf-1	WBGene00004316	F37A4.7	III_+_6698910_6699075_6699130_6699242_6699333_6699583 3_Junction_54077_Junction_54080 J002 3_Junction_54076_Junction_54079 J002 5_Junction_54075_Junction_54076_Junction_54077 J001							41.367829587%														57.7031380625%
rbf-1 III_+_6698910_6699075_6699130_6699242_6699333_6699583 3_Junction_54077_Junction_54080 J002 3_Junction_54076_Junction_54079 J002 5_Junction_54075_Junction_54076_Junction_54077 J002	rbf-1	WBGene00004316	F37A4.7	III_+_6698910_6699075_6699130_6699242_6699333_6699583 3_Junction_54077_Junction_54080 J002 3_Junction_54076_Junction_54079 J002 5_Junction_54075_Junction_54076_Junction_54077 J002							11.6115743916%														13.75261259375%
rbf-1 III_+_6698910_6699075_6699130_6699242_6699333_6699583 3_Junction_54077_Junction_54080 J002 3_Junction_54076_Junction_54079 J002 5_Junction_54075_Junction_54076_Junction_54077 J003	rbf-1	WBGene00004316	F37A4.7	III_+_6698910_6699075_6699130_6699242_6699333_6699583 3_Junction_54077_Junction_54080 J002 3_Junction_54076_Junction_54079 J002 5_Junction_54075_Junction_54076_Junction_54077 J003							11.27542730445%														4.04973009375%
rbf-1 III_+_6698910_6699075_6699130_6699242_6699333_6699583 3_Junction_54232_Junction_54236 J001 3_Junction_54231_Junction_54234 J001 5_Junction_54229_Junction_54231_Junction_54232 J001	rbf-1	WBGene00004316	F37A4.7	III_+_6698910_6699075_6699130_6699242_6699333_6699583 3_Junction_54232_Junction_54236 J001 3_Junction_54231_Junction_54234 J001 5_Junction_54229_Junction_54231_Junction_54232 J001					1.25723428533333%																																	1.56534765835%
rbf-1 III_+_6698910_6699075_6699130_6699242_6699333_6699583 3_Junction_54232_Junction_54236 J001 3_Junction_54231_Junction_54234 J001 5_Junction_54229_Junction_54231_Junction_54232 J002	rbf-1	WBGene00004316	F37A4.7	III_+_6698910_6699075_6699130_6699242_6699333_6699583 3_Junction_54232_Junction_54236 J001 3_Junction_54231_Junction_54234 J001 5_Junction_54229_Junction_54231_Junction_54232 J002					1.944285126%																																	1.989909742975%
rbf-1 III_+_6698910_6699075_6699130_6699242_6699333_6699583 3_Junction_54232_Junction_54236 J001 3_Junction_54231_Junction_54234 J001 5_Junction_54229_Junction_54231_Junction_54232 J003	rbf-1	WBGene00004316	F37A4.7	III_+_6698910_6699075_6699130_6699242_6699333_6699583 3_Junction_54232_Junction_54236 J001 3_Junction_54231_Junction_54234 J001 5_Junction_54229_Junction_54231_Junction_54232 J003					0.432491653333333%																																	0.739738348675%
rbf-1 III_+_6698910_6699075_6699130_6699242_6699333_6699583 3_Junction_54232_Junction_54236 J001 3_Junction_54231_Junction_54234 J002 5_Junction_54229_Junction_54231_Junction_54232 J001	rbf-1	WBGene00004316	F37A4.7	III_+_6698910_6699075_6699130_6699242_6699333_6699583 3_Junction_54232_Junction_54236 J001 3_Junction_54231_Junction_54234 J002 5_Junction_54229_Junction_54231_Junction_54232 J001					1.359496048%																																	1.01113934165%
rbf-1 III_+_6698910_6699075_6699130_6699242_6699333_6699583 3_Junction_54232_Junction_54236 J001 3_Junction_54231_Junction_54234 J002 5_Junction_54229_Junction_54231_Junction_54232 J002	rbf-1	WBGene00004316	F37A4.7	III_+_6698910_6699075_6699130_6699242_6699333_6699583 3_Junction_54232_Junction_54236 J001 3_Junction_54231_Junction_54234 J002 5_Junction_54229_Junction_54231_Junction_54232 J002					2.102461874%																																	0.992059757025%
rbf-1 III_+_6698910_6699075_6699130_6699242_6699333_6699583 3_Junction_54232_Junction_54236 J001 3_Junction_54231_Junction_54234 J002 5_Junction_54229_Junction_54231_Junction_54232 J003	rbf-1	WBGene00004316	F37A4.7	III_+_6698910_6699075_6699130_6699242_6699333_6699583 3_Junction_54232_Junction_54236 J001 3_Junction_54231_Junction_54234 J002 5_Junction_54229_Junction_54231_Junction_54232 J003					0.46769268%																																	0.329305151325%
rbf-1 III_+_6698910_6699075_6699130_6699242_6699333_6699583 3_Junction_54232_Junction_54236 J002 3_Junction_54231_Junction_54234 J001 5_Junction_54229_Junction_54231_Junction_54232 J001	rbf-1	WBGene00004316	F37A4.7	III_+_6698910_6699075_6699130_6699242_6699333_6699583 3_Junction_54232_Junction_54236 J002 3_Junction_54231_Junction_54234 J001 5_Junction_54229_Junction_54231_Junction_54232 J001					18.592884048%																																	21.54427984165%
rbf-1 III_+_6698910_6699075_6699130_6699242_6699333_6699583 3_Junction_54232_Junction_54236 J002 3_Junction_54231_Junction_54234 J001 5_Junction_54229_Junction_54231_Junction_54232 J002	rbf-1	WBGene00004316	F37A4.7	III_+_6698910_6699075_6699130_6699242_6699333_6699583 3_Junction_54232_Junction_54236 J002 3_Junction_54231_Junction_54234 J001 5_Junction_54229_Junction_54231_Junction_54232 J002					20.2260142073333%																																	22.377037007025%
rbf-1 III_+_6698910_6699075_6699130_6699242_6699333_6699583 3_Junction_54232_Junction_54236 J002 3_Junction_54231_Junction_54234 J001 5_Junction_54229_Junction_54231_Junction_54232 J003	rbf-1	WBGene00004316	F37A4.7	III_+_6698910_6699075_6699130_6699242_6699333_6699583 3_Junction_54232_Junction_54236 J002 3_Junction_54231_Junction_54234 J001 5_Junction_54229_Junction_54231_Junction_54232 J003					3.46869201333333%																																	5.871187401325%
rbf-1 III_+_6698910_6699075_6699130_6699242_6699333_6699583 3_Junction_54232_Junction_54236 J002 3_Junction_54231_Junction_54234 J002 5_Junction_54229_Junction_54231_Junction_54232 J001	rbf-1	WBGene00004316	F37A4.7	III_+_6698910_6699075_6699130_6699242_6699333_6699583 3_Junction_54232_Junction_54236 J002 3_Junction_54231_Junction_54234 J002 5_Junction_54229_Junction_54231_Junction_54232 J001					22.9303856186667%																																	23.30173315835%
rbf-1 III_+_6698910_6699075_6699130_6699242_6699333_6699583 3_Junction_54232_Junction_54236 J002 3_Junction_54231_Junction_54234 J002 5_Junction_54229_Junction_54231_Junction_54232 J002	rbf-1	WBGene00004316	F37A4.7	III_+_6698910_6699075_6699130_6699242_6699333_6699583 3_Junction_54232_Junction_54236 J002 3_Junction_54231_Junction_54234 J002 5_Junction_54229_Junction_54231_Junction_54232 J002					23.470572126%																																	16.983493492975%
rbf-1 III_+_6698910_6699075_6699130_6699242_6699333_6699583 3_Junction_54232_Junction_54236 J002 3_Junction_54231_Junction_54234 J002 5_Junction_54229_Junction_54231_Junction_54232 J003	rbf-1	WBGene00004316	F37A4.7	III_+_6698910_6699075_6699130_6699242_6699333_6699583 3_Junction_54232_Junction_54236 J002 3_Junction_54231_Junction_54234 J002 5_Junction_54229_Junction_54231_Junction_54232 J003					3.75112365333333%																																	3.294769098675%
rbf-1 III_+_6698910_6699075_6699130_6699242_6699333_6699583 3_Junction_54344_Junction_54346 J001 3_Junction_54343_Junction_54345 J001 5_Junction_54342_Junction_54343_Junction_54344 J001	rbf-1	WBGene00004316	F37A4.7	III_+_6698910_6699075_6699130_6699242_6699333_6699583 3_Junction_54344_Junction_54346 J001 3_Junction_54343_Junction_54345 J001 5_Junction_54342_Junction_54343_Junction_54344 J001																		2.621917412625%												0.1808708%
rbf-1 III_+_6698910_6699075_6699130_6699242_6699333_6699583 3_Junction_54344_Junction_54346 J001 3_Junction_54343_Junction_54345 J001 5_Junction_54342_Junction_54343_Junction_54344 J002	rbf-1	WBGene00004316	F37A4.7	III_+_6698910_6699075_6699130_6699242_6699333_6699583 3_Junction_54344_Junction_54346 J001 3_Junction_54343_Junction_54345 J001 5_Junction_54342_Junction_54343_Junction_54344 J002																		2.3174073389%												0.3617416%
rbf-1 III_+_6698910_6699075_6699130_6699242_6699333_6699583 3_Junction_54344_Junction_54346 J001 3_Junction_54343_Junction_54345 J001 5_Junction_54342_Junction_54343_Junction_54344 J003	rbf-1	WBGene00004316	F37A4.7	III_+_6698910_6699075_6699130_6699242_6699333_6699583 3_Junction_54344_Junction_54346 J001 3_Junction_54343_Junction_54345 J001 5_Junction_54342_Junction_54343_Junction_54344 J003																		1.32984781865%												1.2660956%
rbf-1 III_+_6698910_6699075_6699130_6699242_6699333_6699583 3_Junction_54344_Junction_54346 J001 3_Junction_54343_Junction_54345 J002 5_Junction_54342_Junction_54343_Junction_54344 J001	rbf-1	WBGene00004316	F37A4.7	III_+_6698910_6699075_6699130_6699242_6699333_6699583 3_Junction_54344_Junction_54346 J001 3_Junction_54343_Junction_54345 J002 5_Junction_54342_Junction_54343_Junction_54344 J001																		3.832766337375%												0.6331292%
rbf-1 III_+_6698910_6699075_6699130_6699242_6699333_6699583 3_Junction_54344_Junction_54346 J001 3_Junction_54343_Junction_54345 J002 5_Junction_54342_Junction_54343_Junction_54344 J002	rbf-1	WBGene00004316	F37A4.7	III_+_6698910_6699075_6699130_6699242_6699333_6699583 3_Junction_54344_Junction_54346 J001 3_Junction_54343_Junction_54345 J002 5_Junction_54342_Junction_54343_Junction_54344 J002																		2.6636756611%												1.2662584%
rbf-1 III_+_6698910_6699075_6699130_6699242_6699333_6699583 3_Junction_54344_Junction_54346 J001 3_Junction_54343_Junction_54345 J002 5_Junction_54342_Junction_54343_Junction_54344 J003	rbf-1	WBGene00004316	F37A4.7	III_+_6698910_6699075_6699130_6699242_6699333_6699583 3_Junction_54344_Junction_54346 J001 3_Junction_54343_Junction_54345 J002 5_Junction_54342_Junction_54343_Junction_54344 J003																		1.87228018135%												4.4319044%
rbf-1 III_+_6698910_6699075_6699130_6699242_6699333_6699583 3_Junction_54344_Junction_54346 J002 3_Junction_54343_Junction_54345 J001 5_Junction_54342_Junction_54343_Junction_54344 J001	rbf-1	WBGene00004316	F37A4.7	III_+_6698910_6699075_6699130_6699242_6699333_6699583 3_Junction_54344_Junction_54346 J002 3_Junction_54343_Junction_54345 J001 5_Junction_54342_Junction_54343_Junction_54344 J001																		16.053599837375%												5.4751292%
rbf-1 III_+_6698910_6699075_6699130_6699242_6699333_6699583 3_Junction_54344_Junction_54346 J002 3_Junction_54343_Junction_54345 J001 5_Junction_54342_Junction_54343_Junction_54344 J002	rbf-1	WBGene00004316	F37A4.7	III_+_6698910_6699075_6699130_6699242_6699333_6699583 3_Junction_54344_Junction_54346 J002 3_Junction_54343_Junction_54345 J001 5_Junction_54342_Junction_54343_Junction_54344 J002																		14.3572336611%												47.3152584%
rbf-1 III_+_6698910_6699075_6699130_6699242_6699333_6699583 3_Junction_54344_Junction_54346 J002 3_Junction_54343_Junction_54345 J001 5_Junction_54342_Junction_54343_Junction_54344 J003	rbf-1	WBGene00004316	F37A4.7	III_+_6698910_6699075_6699130_6699242_6699333_6699583 3_Junction_54344_Junction_54346 J002 3_Junction_54343_Junction_54345 J001 5_Junction_54342_Junction_54343_Junction_54344 J003																		7.32582718135%												6.5109044%
rbf-1 III_+_6698910_6699075_6699130_6699242_6699333_6699583 3_Junction_54344_Junction_54346 J002 3_Junction_54343_Junction_54345 J002 5_Junction_54342_Junction_54343_Junction_54344 J001	rbf-1	WBGene00004316	F37A4.7	III_+_6698910_6699075_6699130_6699242_6699333_6699583 3_Junction_54344_Junction_54346 J002 3_Junction_54343_Junction_54345 J002 5_Junction_54342_Junction_54343_Junction_54344 J001																		22.411716412625%												3.2558708%
rbf-1 III_+_6698910_6699075_6699130_6699242_6699333_6699583 3_Junction_54344_Junction_54346 J002 3_Junction_54343_Junction_54345 J002 5_Junction_54342_Junction_54343_Junction_54344 J002	rbf-1	WBGene00004316	F37A4.7	III_+_6698910_6699075_6699130_6699242_6699333_6699583 3_Junction_54344_Junction_54346 J002 3_Junction_54343_Junction_54345 J002 5_Junction_54342_Junction_54343_Junction_54344 J002																		15.1816833389%												6.5117416%
rbf-1 III_+_6698910_6699075_6699130_6699242_6699333_6699583 3_Junction_54344_Junction_54346 J002 3_Junction_54343_Junction_54345 J002 5_Junction_54342_Junction_54343_Junction_54344 J003	rbf-1	WBGene00004316	F37A4.7	III_+_6698910_6699075_6699130_6699242_6699333_6699583 3_Junction_54344_Junction_54346 J002 3_Junction_54343_Junction_54345 J002 5_Junction_54342_Junction_54343_Junction_54344 J003																		10.03454481865%												22.7910956%
rbf-1 III_+_6698910_6699075_6699130_6699242_6699333_6699583 3_Junction_54663_Junction_54665 J001 3_Junction_54662_Junction_54664 J001 5_Junction_54661_Junction_54662_Junction_54663 J001	rbf-1	WBGene00004316	F37A4.7	III_+_6698910_6699075_6699130_6699242_6699333_6699583 3_Junction_54663_Junction_54665 J001 3_Junction_54662_Junction_54664 J001 5_Junction_54661_Junction_54662_Junction_54663 J001															0.2523283692%																					3.2084164687%
rbf-1 III_+_6698910_6699075_6699130_6699242_6699333_6699583 3_Junction_54663_Junction_54665 J001 3_Junction_54662_Junction_54664 J001 5_Junction_54661_Junction_54662_Junction_54663 J002	rbf-1	WBGene00004316	F37A4.7	III_+_6698910_6699075_6699130_6699242_6699333_6699583 3_Junction_54663_Junction_54665 J001 3_Junction_54662_Junction_54664 J001 5_Junction_54661_Junction_54662_Junction_54663 J002															2.003852400375%																					5.2775786907%
rbf-1 III_+_6698910_6699075_6699130_6699242_6699333_6699583 3_Junction_54663_Junction_54665 J001 3_Junction_54662_Junction_54664 J001 5_Junction_54661_Junction_54662_Junction_54663 J003	rbf-1	WBGene00004316	F37A4.7	III_+_6698910_6699075_6699130_6699242_6699333_6699583 3_Junction_54663_Junction_54665 J001 3_Junction_54662_Junction_54664 J001 5_Junction_54661_Junction_54662_Junction_54663 J003															0.267533230425%																					2.7250968406%
rbf-1 III_+_6698910_6699075_6699130_6699242_6699333_6699583 3_Junction_54663_Junction_54665 J001 3_Junction_54662_Junction_54664 J002 5_Junction_54661_Junction_54662_Junction_54663 J001	rbf-1	WBGene00004316	F37A4.7	III_+_6698910_6699075_6699130_6699242_6699333_6699583 3_Junction_54663_Junction_54665 J001 3_Junction_54662_Junction_54664 J002 5_Junction_54661_Junction_54662_Junction_54663 J001															0.0421946308%																					6.2754915313%
rbf-1 III_+_6698910_6699075_6699130_6699242_6699333_6699583 3_Junction_54663_Junction_54665 J001 3_Junction_54662_Junction_54664 J002 5_Junction_54661_Junction_54662_Junction_54663 J002	rbf-1	WBGene00004316	F37A4.7	III_+_6698910_6699075_6699130_6699242_6699333_6699583 3_Junction_54663_Junction_54665 J001 3_Junction_54662_Junction_54664 J002 5_Junction_54661_Junction_54662_Junction_54663 J002															0.338244349625%																					5.1613718093%
rbf-1 III_+_6698910_6699075_6699130_6699242_6699333_6699583 3_Junction_54663_Junction_54665 J001 3_Junction_54662_Junction_54664 J002 5_Junction_54661_Junction_54662_Junction_54663 J003	rbf-1	WBGene00004316	F37A4.7	III_+_6698910_6699075_6699130_6699242_6699333_6699583 3_Junction_54663_Junction_54665 J001 3_Junction_54662_Junction_54664 J002 5_Junction_54661_Junction_54662_Junction_54663 J003															0.045847019575%																					4.7570446594%
rbf-1 III_+_6698910_6699075_6699130_6699242_6699333_6699583 3_Junction_54663_Junction_54665 J002 3_Junction_54662_Junction_54664 J001 5_Junction_54661_Junction_54662_Junction_54663 J001	rbf-1	WBGene00004316	F37A4.7	III_+_6698910_6699075_6699130_6699242_6699333_6699583 3_Junction_54663_Junction_54665 J002 3_Junction_54662_Junction_54664 J001 5_Junction_54661_Junction_54662_Junction_54663 J001															6.9584201308%																					6.0333620313%
rbf-1 III_+_6698910_6699075_6699130_6699242_6699333_6699583 3_Junction_54663_Junction_54665 J002 3_Junction_54662_Junction_54664 J001 5_Junction_54661_Junction_54662_Junction_54663 J002	rbf-1	WBGene00004316	F37A4.7	III_+_6698910_6699075_6699130_6699242_6699333_6699583 3_Junction_54663_Junction_54665 J002 3_Junction_54662_Junction_54664 J001 5_Junction_54661_Junction_54662_Junction_54663 J002															73.492807349625%																					27.0900183093%
rbf-1 III_+_6698910_6699075_6699130_6699242_6699333_6699583 3_Junction_54663_Junction_54665 J002 3_Junction_54662_Junction_54664 J001 5_Junction_54661_Junction_54662_Junction_54663 J003	rbf-1	WBGene00004316	F37A4.7	III_+_6698910_6699075_6699130_6699242_6699333_6699583 3_Junction_54663_Junction_54665 J002 3_Junction_54662_Junction_54664 J001 5_Junction_54661_Junction_54662_Junction_54663 J003															3.320058519575%																					7.0305276594%
rbf-1 III_+_6698910_6699075_6699130_6699242_6699333_6699583 3_Junction_54663_Junction_54665 J002 3_Junction_54662_Junction_54664 J002 5_Junction_54661_Junction_54662_Junction_54663 J001	rbf-1	WBGene00004316	F37A4.7	III_+_6698910_6699075_6699130_6699242_6699333_6699583 3_Junction_54663_Junction_54665 J002 3_Junction_54662_Junction_54664 J002 5_Junction_54661_Junction_54662_Junction_54663 J001															1.5870568692%																					9.2477299687%
rbf-1 III_+_6698910_6699075_6699130_6699242_6699333_6699583 3_Junction_54663_Junction_54665 J002 3_Junction_54662_Junction_54664 J002 5_Junction_54661_Junction_54662_Junction_54663 J002	rbf-1	WBGene00004316	F37A4.7	III_+_6698910_6699075_6699130_6699242_6699333_6699583 3_Junction_54663_Junction_54665 J002 3_Junction_54662_Junction_54664 J002 5_Junction_54661_Junction_54662_Junction_54663 J002															11.127595900375%																					15.3260311907%
rbf-1 III_+_6698910_6699075_6699130_6699242_6699333_6699583 3_Junction_54663_Junction_54665 J002 3_Junction_54662_Junction_54664 J002 5_Junction_54661_Junction_54662_Junction_54663 J003	rbf-1	WBGene00004316	F37A4.7	III_+_6698910_6699075_6699130_6699242_6699333_6699583 3_Junction_54663_Junction_54665 J002 3_Junction_54662_Junction_54664 J002 5_Junction_54661_Junction_54662_Junction_54663 J003															0.564061230425%																					7.8673308406%
rbf-1 III_+_6698910_6699075_6699130_6699242_6699333_6699583 3_Junction_54696_Junction_54701 J001 3_Junction_54695_Junction_54698 J001 5_Junction_54694_Junction_54695_Junction_54696 J001	rbf-1	WBGene00004316	F37A4.7	III_+_6698910_6699075_6699130_6699242_6699333_6699583 3_Junction_54696_Junction_54701 J001 3_Junction_54695_Junction_54698 J001 5_Junction_54694_Junction_54695_Junction_54696 J001					1.25723428533333%				0.821441124%
rbf-1 III_+_6698910_6699075_6699130_6699242_6699333_6699583 3_Junction_54696_Junction_54701 J001 3_Junction_54695_Junction_54698 J001 5_Junction_54694_Junction_54695_Junction_54696 J002	rbf-1	WBGene00004316	F37A4.7	III_+_6698910_6699075_6699130_6699242_6699333_6699583 3_Junction_54696_Junction_54701 J001 3_Junction_54695_Junction_54698 J001 5_Junction_54694_Junction_54695_Junction_54696 J002					1.944285126%				1.6201403421%
rbf-1 III_+_6698910_6699075_6699130_6699242_6699333_6699583 3_Junction_54696_Junction_54701 J001 3_Junction_54695_Junction_54698 J001 5_Junction_54694_Junction_54695_Junction_54696 J003	rbf-1	WBGene00004316	F37A4.7	III_+_6698910_6699075_6699130_6699242_6699333_6699583 3_Junction_54696_Junction_54701 J001 3_Junction_54695_Junction_54698 J001 5_Junction_54694_Junction_54695_Junction_54696 J003					0.432491653333333%				0.898397129933333%
rbf-1 III_+_6698910_6699075_6699130_6699242_6699333_6699583 3_Junction_54696_Junction_54701 J001 3_Junction_54695_Junction_54698 J002 5_Junction_54694_Junction_54695_Junction_54696 J001	rbf-1	WBGene00004316	F37A4.7	III_+_6698910_6699075_6699130_6699242_6699333_6699583 3_Junction_54696_Junction_54701 J001 3_Junction_54695_Junction_54698 J002 5_Junction_54694_Junction_54695_Junction_54696 J001					1.359496048%				1.055862876%
rbf-1 III_+_6698910_6699075_6699130_6699242_6699333_6699583 3_Junction_54696_Junction_54701 J001 3_Junction_54695_Junction_54698 J002 5_Junction_54694_Junction_54695_Junction_54696 J002	rbf-1	WBGene00004316	F37A4.7	III_+_6698910_6699075_6699130_6699242_6699333_6699583 3_Junction_54696_Junction_54701 J001 3_Junction_54695_Junction_54698 J002 5_Junction_54694_Junction_54695_Junction_54696 J002					2.102461874%				1.2752266579%
rbf-1 III_+_6698910_6699075_6699130_6699242_6699333_6699583 3_Junction_54696_Junction_54701 J001 3_Junction_54695_Junction_54698 J002 5_Junction_54694_Junction_54695_Junction_54696 J003	rbf-1	WBGene00004316	F37A4.7	III_+_6698910_6699075_6699130_6699242_6699333_6699583 3_Junction_54696_Junction_54701 J001 3_Junction_54695_Junction_54698 J002 5_Junction_54694_Junction_54695_Junction_54696 J003					0.46769268%				0.665479536733333%
rbf-1 III_+_6698910_6699075_6699130_6699242_6699333_6699583 3_Junction_54696_Junction_54701 J002 3_Junction_54695_Junction_54698 J001 5_Junction_54694_Junction_54695_Junction_54696 J001	rbf-1	WBGene00004316	F37A4.7	III_+_6698910_6699075_6699130_6699242_6699333_6699583 3_Junction_54696_Junction_54701 J002 3_Junction_54695_Junction_54698 J001 5_Junction_54694_Junction_54695_Junction_54696 J001					18.592884048%				9.534414876%
rbf-1 III_+_6698910_6699075_6699130_6699242_6699333_6699583 3_Junction_54696_Junction_54701 J002 3_Junction_54695_Junction_54698 J001 5_Junction_54694_Junction_54695_Junction_54696 J002	rbf-1	WBGene00004316	F37A4.7	III_+_6698910_6699075_6699130_6699242_6699333_6699583 3_Junction_54696_Junction_54701 J002 3_Junction_54695_Junction_54698 J001 5_Junction_54694_Junction_54695_Junction_54696 J002					20.2260142073333%				36.9783203245667%
rbf-1 III_+_6698910_6699075_6699130_6699242_6699333_6699583 3_Junction_54696_Junction_54701 J002 3_Junction_54695_Junction_54698 J001 5_Junction_54694_Junction_54695_Junction_54696 J003	rbf-1	WBGene00004316	F37A4.7	III_+_6698910_6699075_6699130_6699242_6699333_6699583 3_Junction_54696_Junction_54701 J002 3_Junction_54695_Junction_54698 J001 5_Junction_54694_Junction_54695_Junction_54696 J003					3.46869201333333%				5.27973053673333%
rbf-1 III_+_6698910_6699075_6699130_6699242_6699333_6699583 3_Junction_54696_Junction_54701 J002 3_Junction_54695_Junction_54698 J002 5_Junction_54694_Junction_54695_Junction_54696 J001	rbf-1	WBGene00004316	F37A4.7	III_+_6698910_6699075_6699130_6699242_6699333_6699583 3_Junction_54696_Junction_54701 J002 3_Junction_54695_Junction_54698 J002 5_Junction_54694_Junction_54695_Junction_54696 J001					22.9303856186667%				19.628281124%
rbf-1 III_+_6698910_6699075_6699130_6699242_6699333_6699583 3_Junction_54696_Junction_54701 J002 3_Junction_54695_Junction_54698 J002 5_Junction_54694_Junction_54695_Junction_54696 J002	rbf-1	WBGene00004316	F37A4.7	III_+_6698910_6699075_6699130_6699242_6699333_6699583 3_Junction_54696_Junction_54701 J002 3_Junction_54695_Junction_54698 J002 5_Junction_54694_Junction_54695_Junction_54696 J002					23.470572126%				17.6063126754333%
rbf-1 III_+_6698910_6699075_6699130_6699242_6699333_6699583 3_Junction_54696_Junction_54701 J002 3_Junction_54695_Junction_54698 J002 5_Junction_54694_Junction_54695_Junction_54696 J003	rbf-1	WBGene00004316	F37A4.7	III_+_6698910_6699075_6699130_6699242_6699333_6699583 3_Junction_54696_Junction_54701 J002 3_Junction_54695_Junction_54698 J002 5_Junction_54694_Junction_54695_Junction_54696 J003					3.75112365333333%				4.63305946326667%
rbf-1 III_+_6698910_6699075_6699130_6699242_6699333_6699583 3_Junction_54717_Junction_54720 J001 3_Junction_54716_Junction_54718 J001 5_Junction_54715_Junction_54716_Junction_54717 J001	rbf-1	WBGene00004316	F37A4.7	III_+_6698910_6699075_6699130_6699242_6699333_6699583 3_Junction_54717_Junction_54720 J001 3_Junction_54716_Junction_54718 J001 5_Junction_54715_Junction_54716_Junction_54717 J001					1.25723428533333%										0.2523283692%
rbf-1 III_+_6698910_6699075_6699130_6699242_6699333_6699583 3_Junction_54717_Junction_54720 J001 3_Junction_54716_Junction_54718 J001 5_Junction_54715_Junction_54716_Junction_54717 J002	rbf-1	WBGene00004316	F37A4.7	III_+_6698910_6699075_6699130_6699242_6699333_6699583 3_Junction_54717_Junction_54720 J001 3_Junction_54716_Junction_54718 J001 5_Junction_54715_Junction_54716_Junction_54717 J002					1.944285126%										2.003852400375%
rbf-1 III_+_6698910_6699075_6699130_6699242_6699333_6699583 3_Junction_54717_Junction_54720 J001 3_Junction_54716_Junction_54718 J001 5_Junction_54715_Junction_54716_Junction_54717 J003	rbf-1	WBGene00004316	F37A4.7	III_+_6698910_6699075_6699130_6699242_6699333_6699583 3_Junction_54717_Junction_54720 J001 3_Junction_54716_Junction_54718 J001 5_Junction_54715_Junction_54716_Junction_54717 J003					0.432491653333333%										0.267533230425%
rbf-1 III_+_6698910_6699075_6699130_6699242_6699333_6699583 3_Junction_54717_Junction_54720 J001 3_Junction_54716_Junction_54718 J002 5_Junction_54715_Junction_54716_Junction_54717 J001	rbf-1	WBGene00004316	F37A4.7	III_+_6698910_6699075_6699130_6699242_6699333_6699583 3_Junction_54717_Junction_54720 J001 3_Junction_54716_Junction_54718 J002 5_Junction_54715_Junction_54716_Junction_54717 J001					1.359496048%										0.0421946308%
rbf-1 III_+_6698910_6699075_6699130_6699242_6699333_6699583 3_Junction_54717_Junction_54720 J001 3_Junction_54716_Junction_54718 J002 5_Junction_54715_Junction_54716_Junction_54717 J002	rbf-1	WBGene00004316	F37A4.7	III_+_6698910_6699075_6699130_6699242_6699333_6699583 3_Junction_54717_Junction_54720 J001 3_Junction_54716_Junction_54718 J002 5_Junction_54715_Junction_54716_Junction_54717 J002					2.102461874%										0.338244349625%
rbf-1 III_+_6698910_6699075_6699130_6699242_6699333_6699583 3_Junction_54717_Junction_54720 J001 3_Junction_54716_Junction_54718 J002 5_Junction_54715_Junction_54716_Junction_54717 J003	rbf-1	WBGene00004316	F37A4.7	III_+_6698910_6699075_6699130_6699242_6699333_6699583 3_Junction_54717_Junction_54720 J001 3_Junction_54716_Junction_54718 J002 5_Junction_54715_Junction_54716_Junction_54717 J003					0.46769268%										0.045847019575%
rbf-1 III_+_6698910_6699075_6699130_6699242_6699333_6699583 3_Junction_54717_Junction_54720 J002 3_Junction_54716_Junction_54718 J001 5_Junction_54715_Junction_54716_Junction_54717 J001	rbf-1	WBGene00004316	F37A4.7	III_+_6698910_6699075_6699130_6699242_6699333_6699583 3_Junction_54717_Junction_54720 J002 3_Junction_54716_Junction_54718 J001 5_Junction_54715_Junction_54716_Junction_54717 J001					18.592884048%										6.9584201308%
rbf-1 III_+_6698910_6699075_6699130_6699242_6699333_6699583 3_Junction_54717_Junction_54720 J002 3_Junction_54716_Junction_54718 J001 5_Junction_54715_Junction_54716_Junction_54717 J002	rbf-1	WBGene00004316	F37A4.7	III_+_6698910_6699075_6699130_6699242_6699333_6699583 3_Junction_54717_Junction_54720 J002 3_Junction_54716_Junction_54718 J001 5_Junction_54715_Junction_54716_Junction_54717 J002					20.2260142073333%										73.492807349625%
rbf-1 III_+_6698910_6699075_6699130_6699242_6699333_6699583 3_Junction_54717_Junction_54720 J002 3_Junction_54716_Junction_54718 J001 5_Junction_54715_Junction_54716_Junction_54717 J003	rbf-1	WBGene00004316	F37A4.7	III_+_6698910_6699075_6699130_6699242_6699333_6699583 3_Junction_54717_Junction_54720 J002 3_Junction_54716_Junction_54718 J001 5_Junction_54715_Junction_54716_Junction_54717 J003					3.46869201333333%										3.320058519575%
rbf-1 III_+_6698910_6699075_6699130_6699242_6699333_6699583 3_Junction_54717_Junction_54720 J002 3_Junction_54716_Junction_54718 J002 5_Junction_54715_Junction_54716_Junction_54717 J001	rbf-1	WBGene00004316	F37A4.7	III_+_6698910_6699075_6699130_6699242_6699333_6699583 3_Junction_54717_Junction_54720 J002 3_Junction_54716_Junction_54718 J002 5_Junction_54715_Junction_54716_Junction_54717 J001					22.9303856186667%										1.5870568692%
rbf-1 III_+_6698910_6699075_6699130_6699242_6699333_6699583 3_Junction_54717_Junction_54720 J002 3_Junction_54716_Junction_54718 J002 5_Junction_54715_Junction_54716_Junction_54717 J002	rbf-1	WBGene00004316	F37A4.7	III_+_6698910_6699075_6699130_6699242_6699333_6699583 3_Junction_54717_Junction_54720 J002 3_Junction_54716_Junction_54718 J002 5_Junction_54715_Junction_54716_Junction_54717 J002					23.470572126%										11.127595900375%
rbf-1 III_+_6698910_6699075_6699130_6699242_6699333_6699583 3_Junction_54717_Junction_54720 J002 3_Junction_54716_Junction_54718 J002 5_Junction_54715_Junction_54716_Junction_54717 J003	rbf-1	WBGene00004316	F37A4.7	III_+_6698910_6699075_6699130_6699242_6699333_6699583 3_Junction_54717_Junction_54720 J002 3_Junction_54716_Junction_54718 J002 5_Junction_54715_Junction_54716_Junction_54717 J003					3.75112365333333%										0.564061230425%
rbf-1 III_+_6698910_6699075_6699130_6699242_6699333_6699583 3_Junction_54720_Junction_54722 J001 3_Junction_54719_Junction_54721 J001 5_Junction_54718_Junction_54719_Junction_54720 J001	rbf-1	WBGene00004316	F37A4.7	III_+_6698910_6699075_6699130_6699242_6699333_6699583 3_Junction_54720_Junction_54722 J001 3_Junction_54719_Junction_54721 J001 5_Junction_54718_Junction_54719_Junction_54720 J001										3.4375316388%								2.621917412625%
rbf-1 III_+_6698910_6699075_6699130_6699242_6699333_6699583 3_Junction_54720_Junction_54722 J001 3_Junction_54719_Junction_54721 J001 5_Junction_54718_Junction_54719_Junction_54720 J002	rbf-1	WBGene00004316	F37A4.7	III_+_6698910_6699075_6699130_6699242_6699333_6699583 3_Junction_54720_Junction_54722 J001 3_Junction_54719_Junction_54721 J001 5_Junction_54718_Junction_54719_Junction_54720 J002										2.8953870099%								2.3174073389%
rbf-1 III_+_6698910_6699075_6699130_6699242_6699333_6699583 3_Junction_54720_Junction_54722 J001 3_Junction_54719_Junction_54721 J001 5_Junction_54718_Junction_54719_Junction_54720 J003	rbf-1	WBGene00004316	F37A4.7	III_+_6698910_6699075_6699130_6699242_6699333_6699583 3_Junction_54720_Junction_54722 J001 3_Junction_54719_Junction_54721 J001 5_Junction_54718_Junction_54719_Junction_54720 J003										0.7581063513%								1.32984781865%
rbf-1 III_+_6698910_6699075_6699130_6699242_6699333_6699583 3_Junction_54720_Junction_54722 J001 3_Junction_54719_Junction_54721 J002 5_Junction_54718_Junction_54719_Junction_54720 J001	rbf-1	WBGene00004316	F37A4.7	III_+_6698910_6699075_6699130_6699242_6699333_6699583 3_Junction_54720_Junction_54722 J001 3_Junction_54719_Junction_54721 J002 5_Junction_54718_Junction_54719_Junction_54720 J001										3.0977468612%								3.832766337375%
rbf-1 III_+_6698910_6699075_6699130_6699242_6699333_6699583 3_Junction_54720_Junction_54722 J001 3_Junction_54719_Junction_54721 J002 5_Junction_54718_Junction_54719_Junction_54720 J002	rbf-1	WBGene00004316	F37A4.7	III_+_6698910_6699075_6699130_6699242_6699333_6699583 3_Junction_54720_Junction_54722 J001 3_Junction_54719_Junction_54721 J002 5_Junction_54718_Junction_54719_Junction_54720 J002										2.1372304901%								2.6636756611%
rbf-1 III_+_6698910_6699075_6699130_6699242_6699333_6699583 3_Junction_54720_Junction_54722 J001 3_Junction_54719_Junction_54721 J002 5_Junction_54718_Junction_54719_Junction_54720 J003	rbf-1	WBGene00004316	F37A4.7	III_+_6698910_6699075_6699130_6699242_6699333_6699583 3_Junction_54720_Junction_54722 J001 3_Junction_54719_Junction_54721 J002 5_Junction_54718_Junction_54719_Junction_54720 J003										0.6689976487%								1.87228018135%
rbf-1 III_+_6698910_6699075_6699130_6699242_6699333_6699583 3_Junction_54720_Junction_54722 J002 3_Junction_54719_Junction_54721 J001 5_Junction_54718_Junction_54719_Junction_54720 J001	rbf-1	WBGene00004316	F37A4.7	III_+_6698910_6699075_6699130_6699242_6699333_6699583 3_Junction_54720_Junction_54722 J002 3_Junction_54719_Junction_54721 J001 5_Junction_54718_Junction_54719_Junction_54720 J001										22.1788826112%								16.053599837375%
rbf-1 III_+_6698910_6699075_6699130_6699242_6699333_6699583 3_Junction_54720_Junction_54722 J002 3_Junction_54719_Junction_54721 J001 5_Junction_54718_Junction_54719_Junction_54720 J002	rbf-1	WBGene00004316	F37A4.7	III_+_6698910_6699075_6699130_6699242_6699333_6699583 3_Junction_54720_Junction_54722 J002 3_Junction_54719_Junction_54721 J001 5_Junction_54718_Junction_54719_Junction_54720 J002										16.3169189901%								14.3572336611%
rbf-1 III_+_6698910_6699075_6699130_6699242_6699333_6699583 3_Junction_54720_Junction_54722 J002 3_Junction_54719_Junction_54721 J001 5_Junction_54718_Junction_54719_Junction_54720 J003	rbf-1	WBGene00004316	F37A4.7	III_+_6698910_6699075_6699130_6699242_6699333_6699583 3_Junction_54720_Junction_54722 J002 3_Junction_54719_Junction_54721 J001 5_Junction_54718_Junction_54719_Junction_54720 J003										3.8806733987%								7.32582718135%
rbf-1 III_+_6698910_6699075_6699130_6699242_6699333_6699583 3_Junction_54720_Junction_54722 J002 3_Junction_54719_Junction_54721 J002 5_Junction_54718_Junction_54719_Junction_54720 J001	rbf-1	WBGene00004316	F37A4.7	III_+_6698910_6699075_6699130_6699242_6699333_6699583 3_Junction_54720_Junction_54722 J002 3_Junction_54719_Junction_54721 J002 5_Junction_54718_Junction_54719_Junction_54720 J001										26.3258388888%								22.411716412625%
rbf-1 III_+_6698910_6699075_6699130_6699242_6699333_6699583 3_Junction_54720_Junction_54722 J002 3_Junction_54719_Junction_54721 J002 5_Junction_54718_Junction_54719_Junction_54720 J002	rbf-1	WBGene00004316	F37A4.7	III_+_6698910_6699075_6699130_6699242_6699333_6699583 3_Junction_54720_Junction_54722 J002 3_Junction_54719_Junction_54721 J002 5_Junction_54718_Junction_54719_Junction_54720 J002										14.2729635099%								15.1816833389%
rbf-1 III_+_6698910_6699075_6699130_6699242_6699333_6699583 3_Junction_54720_Junction_54722 J002 3_Junction_54719_Junction_54721 J002 5_Junction_54718_Junction_54719_Junction_54720 J003	rbf-1	WBGene00004316	F37A4.7	III_+_6698910_6699075_6699130_6699242_6699333_6699583 3_Junction_54720_Junction_54722 J002 3_Junction_54719_Junction_54721 J002 5_Junction_54718_Junction_54719_Junction_54720 J003										4.0297226013%								10.03454481865%
rbf-1 III_+_6698910_6699075_6699130_6699242_6699333_6699583 3_Junction_54767_Junction_54770 J001 3_Junction_54766_Junction_54769 J001 5_Junction_54765_Junction_54766_Junction_54767 J001	rbf-1	WBGene00004316	F37A4.7	III_+_6698910_6699075_6699130_6699242_6699333_6699583 3_Junction_54767_Junction_54770 J001 3_Junction_54766_Junction_54769 J001 5_Junction_54765_Junction_54766_Junction_54767 J001		0.87470699536%						0.6943055625%
rbf-1 III_+_6698910_6699075_6699130_6699242_6699333_6699583 3_Junction_54767_Junction_54770 J001 3_Junction_54766_Junction_54769 J001 5_Junction_54765_Junction_54766_Junction_54767 J002	rbf-1	WBGene00004316	F37A4.7	III_+_6698910_6699075_6699130_6699242_6699333_6699583 3_Junction_54767_Junction_54770 J001 3_Junction_54766_Junction_54769 J001 5_Junction_54765_Junction_54766_Junction_54767 J002		0.1953158411%						0.11571759375%
rbf-1 III_+_6698910_6699075_6699130_6699242_6699333_6699583 3_Junction_54767_Junction_54770 J001 3_Junction_54766_Junction_54769 J001 5_Junction_54765_Junction_54766_Junction_54767 J003	rbf-1	WBGene00004316	F37A4.7	III_+_6698910_6699075_6699130_6699242_6699333_6699583 3_Junction_54767_Junction_54770 J001 3_Junction_54766_Junction_54769 J001 5_Junction_54765_Junction_54766_Junction_54767 J003		0.16689207778%						0.11571759375%
rbf-1 III_+_6698910_6699075_6699130_6699242_6699333_6699583 3_Junction_54767_Junction_54770 J001 3_Junction_54766_Junction_54769 J002 5_Junction_54765_Junction_54766_Junction_54767 J001	rbf-1	WBGene00004316	F37A4.7	III_+_6698910_6699075_6699130_6699242_6699333_6699583 3_Junction_54767_Junction_54770 J001 3_Junction_54766_Junction_54769 J002 5_Junction_54765_Junction_54766_Junction_54767 J001		4.90901540464%						1.3888194375%
rbf-1 III_+_6698910_6699075_6699130_6699242_6699333_6699583 3_Junction_54767_Junction_54770 J001 3_Junction_54766_Junction_54769 J002 5_Junction_54765_Junction_54766_Junction_54767 J002	rbf-1	WBGene00004316	F37A4.7	III_+_6698910_6699075_6699130_6699242_6699333_6699583 3_Junction_54767_Junction_54770 J001 3_Junction_54766_Junction_54769 J002 5_Junction_54765_Junction_54766_Junction_54767 J002		0.9532807589%						0.23146990625%
rbf-1 III_+_6698910_6699075_6699130_6699242_6699333_6699583 3_Junction_54767_Junction_54770 J001 3_Junction_54766_Junction_54769 J002 5_Junction_54765_Junction_54766_Junction_54767 J003	rbf-1	WBGene00004316	F37A4.7	III_+_6698910_6699075_6699130_6699242_6699333_6699583 3_Junction_54767_Junction_54770 J001 3_Junction_54766_Junction_54769 J002 5_Junction_54765_Junction_54766_Junction_54767 J003		0.86675452222%						0.23146990625%
rbf-1 III_+_6698910_6699075_6699130_6699242_6699333_6699583 3_Junction_54767_Junction_54770 J002 3_Junction_54766_Junction_54769 J001 5_Junction_54765_Junction_54766_Junction_54767 J001	rbf-1	WBGene00004316	F37A4.7	III_+_6698910_6699075_6699130_6699242_6699333_6699583 3_Junction_54767_Junction_54770 J002 3_Junction_54766_Junction_54769 J001 5_Junction_54765_Junction_54766_Junction_54767 J001		10.02974540464%						5.5550694375%
rbf-1 III_+_6698910_6699075_6699130_6699242_6699333_6699583 3_Junction_54767_Junction_54770 J002 3_Junction_54766_Junction_54769 J001 5_Junction_54765_Junction_54766_Junction_54767 J002	rbf-1	WBGene00004316	F37A4.7	III_+_6698910_6699075_6699130_6699242_6699333_6699583 3_Junction_54767_Junction_54770 J002 3_Junction_54766_Junction_54769 J001 5_Junction_54765_Junction_54766_Junction_54767 J002		2.0731627589%						0.92584490625%
rbf-1 III_+_6698910_6699075_6699130_6699242_6699333_6699583 3_Junction_54767_Junction_54770 J002 3_Junction_54766_Junction_54769 J001 5_Junction_54765_Junction_54766_Junction_54767 J003	rbf-1	WBGene00004316	F37A4.7	III_+_6698910_6699075_6699130_6699242_6699333_6699583 3_Junction_54767_Junction_54770 J002 3_Junction_54766_Junction_54769 J001 5_Junction_54765_Junction_54766_Junction_54767 J003		1.39791612222%						0.92584490625%
rbf-1 III_+_6698910_6699075_6699130_6699242_6699333_6699583 3_Junction_54767_Junction_54770 J002 3_Junction_54766_Junction_54769 J002 5_Junction_54765_Junction_54766_Junction_54767 J001	rbf-1	WBGene00004316	F37A4.7	III_+_6698910_6699075_6699130_6699242_6699333_6699583 3_Junction_54767_Junction_54770 J002 3_Junction_54766_Junction_54769 J002 5_Junction_54765_Junction_54766_Junction_54767 J001		60.60053219536%						86.1118055625%
rbf-1 III_+_6698910_6699075_6699130_6699242_6699333_6699583 3_Junction_54767_Junction_54770 J002 3_Junction_54766_Junction_54769 J002 5_Junction_54765_Junction_54766_Junction_54767 J002	rbf-1	WBGene00004316	F37A4.7	III_+_6698910_6699075_6699130_6699242_6699333_6699583 3_Junction_54767_Junction_54770 J002 3_Junction_54766_Junction_54769 J002 5_Junction_54765_Junction_54766_Junction_54767 J002		10.4182406411%						1.85196759375%
rbf-1 III_+_6698910_6699075_6699130_6699242_6699333_6699583 3_Junction_54767_Junction_54770 J002 3_Junction_54766_Junction_54769 J002 5_Junction_54765_Junction_54766_Junction_54767 J003	rbf-1	WBGene00004316	F37A4.7	III_+_6698910_6699075_6699130_6699242_6699333_6699583 3_Junction_54767_Junction_54770 J002 3_Junction_54766_Junction_54769 J002 5_Junction_54765_Junction_54766_Junction_54767 J003		7.51243727778%						1.85196759375%
rbf-1 III_+_6698910_6699075_6699130_6699242_6699333_6699583 3_Junction_54837_Junction_54840 J001 3_Junction_54836_Junction_54839 J001 5_Junction_54834_Junction_54836_Junction_54837 J001	rbf-1	WBGene00004316	F37A4.7	III_+_6698910_6699075_6699130_6699242_6699333_6699583 3_Junction_54837_Junction_54840 J001 3_Junction_54836_Junction_54839 J001 5_Junction_54834_Junction_54836_Junction_54837 J001													1.16150267786667%																									1.56534765835%
rbf-1 III_+_6698910_6699075_6699130_6699242_6699333_6699583 3_Junction_54837_Junction_54840 J001 3_Junction_54836_Junction_54839 J001 5_Junction_54834_Junction_54836_Junction_54837 J002	rbf-1	WBGene00004316	F37A4.7	III_+_6698910_6699075_6699130_6699242_6699333_6699583 3_Junction_54837_Junction_54840 J001 3_Junction_54836_Junction_54839 J001 5_Junction_54834_Junction_54836_Junction_54837 J002													1.4081693312%																									1.989909742975%
rbf-1 III_+_6698910_6699075_6699130_6699242_6699333_6699583 3_Junction_54837_Junction_54840 J001 3_Junction_54836_Junction_54839 J001 5_Junction_54834_Junction_54836_Junction_54837 J003	rbf-1	WBGene00004316	F37A4.7	III_+_6698910_6699075_6699130_6699242_6699333_6699583 3_Junction_54837_Junction_54840 J001 3_Junction_54836_Junction_54839 J001 5_Junction_54834_Junction_54836_Junction_54837 J003													1.0212653672%																									0.739738348675%
rbf-1 III_+_6698910_6699075_6699130_6699242_6699333_6699583 3_Junction_54837_Junction_54840 J001 3_Junction_54836_Junction_54839 J002 5_Junction_54834_Junction_54836_Junction_54837 J001	rbf-1	WBGene00004316	F37A4.7	III_+_6698910_6699075_6699130_6699242_6699333_6699583 3_Junction_54837_Junction_54840 J001 3_Junction_54836_Junction_54839 J002 5_Junction_54834_Junction_54836_Junction_54837 J001													0.7258919888%																									1.01113934165%
rbf-1 III_+_6698910_6699075_6699130_6699242_6699333_6699583 3_Junction_54837_Junction_54840 J001 3_Junction_54836_Junction_54839 J002 5_Junction_54834_Junction_54836_Junction_54837 J002	rbf-1	WBGene00004316	F37A4.7	III_+_6698910_6699075_6699130_6699242_6699333_6699583 3_Junction_54837_Junction_54840 J001 3_Junction_54836_Junction_54839 J002 5_Junction_54834_Junction_54836_Junction_54837 J002													0.786292002133333%																									0.992059757025%
rbf-1 III_+_6698910_6699075_6699130_6699242_6699333_6699583 3_Junction_54837_Junction_54840 J001 3_Junction_54836_Junction_54839 J002 5_Junction_54834_Junction_54836_Junction_54837 J003	rbf-1	WBGene00004316	F37A4.7	III_+_6698910_6699075_6699130_6699242_6699333_6699583 3_Junction_54837_Junction_54840 J001 3_Junction_54836_Junction_54839 J002 5_Junction_54834_Junction_54836_Junction_54837 J003													0.636335966133333%																									0.329305151325%
rbf-1 III_+_6698910_6699075_6699130_6699242_6699333_6699583 3_Junction_54837_Junction_54840 J002 3_Junction_54836_Junction_54839 J001 5_Junction_54834_Junction_54836_Junction_54837 J001	rbf-1	WBGene00004316	F37A4.7	III_+_6698910_6699075_6699130_6699242_6699333_6699583 3_Junction_54837_Junction_54840 J002 3_Junction_54836_Junction_54839 J001 5_Junction_54834_Junction_54836_Junction_54837 J001													10.4052876554667%																									21.54427984165%
rbf-1 III_+_6698910_6699075_6699130_6699242_6699333_6699583 3_Junction_54837_Junction_54840 J002 3_Junction_54836_Junction_54839 J001 5_Junction_54834_Junction_54836_Junction_54837 J002	rbf-1	WBGene00004316	F37A4.7	III_+_6698910_6699075_6699130_6699242_6699333_6699583 3_Junction_54837_Junction_54840 J002 3_Junction_54836_Junction_54839 J001 5_Junction_54834_Junction_54836_Junction_54837 J002													55.6052483354667%																									22.377037007025%
rbf-1 III_+_6698910_6699075_6699130_6699242_6699333_6699583 3_Junction_54837_Junction_54840 J002 3_Junction_54836_Junction_54839 J001 5_Junction_54834_Junction_54836_Junction_54837 J003	rbf-1	WBGene00004316	F37A4.7	III_+_6698910_6699075_6699130_6699242_6699333_6699583 3_Junction_54837_Junction_54840 J002 3_Junction_54836_Junction_54839 J001 5_Junction_54834_Junction_54836_Junction_54837 J003													5.75647529946667%																									5.871187401325%
rbf-1 III_+_6698910_6699075_6699130_6699242_6699333_6699583 3_Junction_54837_Junction_54840 J002 3_Junction_54836_Junction_54839 J002 5_Junction_54834_Junction_54836_Junction_54837 J001	rbf-1	WBGene00004316	F37A4.7	III_+_6698910_6699075_6699130_6699242_6699333_6699583 3_Junction_54837_Junction_54840 J002 3_Junction_54836_Junction_54839 J002 5_Junction_54834_Junction_54836_Junction_54837 J001													4.56398434453333%																									23.30173315835%
rbf-1 III_+_6698910_6699075_6699130_6699242_6699333_6699583 3_Junction_54837_Junction_54840 J002 3_Junction_54836_Junction_54839 J002 5_Junction_54834_Junction_54836_Junction_54837 J002	rbf-1	WBGene00004316	F37A4.7	III_+_6698910_6699075_6699130_6699242_6699333_6699583 3_Junction_54837_Junction_54840 J002 3_Junction_54836_Junction_54839 J002 5_Junction_54834_Junction_54836_Junction_54837 J002													14.5302903312%																									16.983493492975%
rbf-1 III_+_6698910_6699075_6699130_6699242_6699333_6699583 3_Junction_54837_Junction_54840 J002 3_Junction_54836_Junction_54839 J002 5_Junction_54834_Junction_54836_Junction_54837 J003	rbf-1	WBGene00004316	F37A4.7	III_+_6698910_6699075_6699130_6699242_6699333_6699583 3_Junction_54837_Junction_54840 J002 3_Junction_54836_Junction_54839 J002 5_Junction_54834_Junction_54836_Junction_54837 J003													3.3959233672%																									3.294769098675%
rbf-1 III_+_6698910_6699075_6699130_6699242_6699333_6699583 3_Junction_54986_Junction_54989 J001 3_Junction_54985_Junction_54988 J001 5_Junction_54984_Junction_54985_Junction_54986 J001	rbf-1	WBGene00004316	F37A4.7	III_+_6698910_6699075_6699130_6699242_6699333_6699583 3_Junction_54986_Junction_54989 J001 3_Junction_54985_Junction_54988 J001 5_Junction_54984_Junction_54985_Junction_54986 J001		0.87470699536%																																										0.45339%
rbf-1 III_+_6698910_6699075_6699130_6699242_6699333_6699583 3_Junction_54986_Junction_54989 J001 3_Junction_54985_Junction_54988 J001 5_Junction_54984_Junction_54985_Junction_54986 J002	rbf-1	WBGene00004316	F37A4.7	III_+_6698910_6699075_6699130_6699242_6699333_6699583 3_Junction_54986_Junction_54989 J001 3_Junction_54985_Junction_54988 J001 5_Junction_54984_Junction_54985_Junction_54986 J002		0.1953158411%																																										3.45718825%
rbf-1 III_+_6698910_6699075_6699130_6699242_6699333_6699583 3_Junction_54986_Junction_54989 J001 3_Junction_54985_Junction_54988 J001 5_Junction_54984_Junction_54985_Junction_54986 J003	rbf-1	WBGene00004316	F37A4.7	III_+_6698910_6699075_6699130_6699242_6699333_6699583 3_Junction_54986_Junction_54989 J001 3_Junction_54985_Junction_54988 J001 5_Junction_54984_Junction_54985_Junction_54986 J003		0.16689207778%																																										5.61192175%
rbf-1 III_+_6698910_6699075_6699130_6699242_6699333_6699583 3_Junction_54986_Junction_54989 J001 3_Junction_54985_Junction_54988 J002 5_Junction_54984_Junction_54985_Junction_54986 J001	rbf-1	WBGene00004316	F37A4.7	III_+_6698910_6699075_6699130_6699242_6699333_6699583 3_Junction_54986_Junction_54989 J001 3_Junction_54985_Junction_54988 J002 5_Junction_54984_Junction_54985_Junction_54986 J001		4.90901540464%																																										0%
rbf-1 III_+_6698910_6699075_6699130_6699242_6699333_6699583 3_Junction_54986_Junction_54989 J001 3_Junction_54985_Junction_54988 J002 5_Junction_54984_Junction_54985_Junction_54986 J002	rbf-1	WBGene00004316	F37A4.7	III_+_6698910_6699075_6699130_6699242_6699333_6699583 3_Junction_54986_Junction_54989 J001 3_Junction_54985_Junction_54988 J002 5_Junction_54984_Junction_54985_Junction_54986 J002		0.9532807589%																																										0%
rbf-1 III_+_6698910_6699075_6699130_6699242_6699333_6699583 3_Junction_54986_Junction_54989 J001 3_Junction_54985_Junction_54988 J002 5_Junction_54984_Junction_54985_Junction_54986 J003	rbf-1	WBGene00004316	F37A4.7	III_+_6698910_6699075_6699130_6699242_6699333_6699583 3_Junction_54986_Junction_54989 J001 3_Junction_54985_Junction_54988 J002 5_Junction_54984_Junction_54985_Junction_54986 J003		0.86675452222%																																										0%
rbf-1 III_+_6698910_6699075_6699130_6699242_6699333_6699583 3_Junction_54986_Junction_54989 J002 3_Junction_54985_Junction_54988 J001 5_Junction_54984_Junction_54985_Junction_54986 J001	rbf-1	WBGene00004316	F37A4.7	III_+_6698910_6699075_6699130_6699242_6699333_6699583 3_Junction_54986_Junction_54989 J002 3_Junction_54985_Junction_54988 J001 5_Junction_54984_Junction_54985_Junction_54986 J001		10.02974540464%																																										20.79036%
rbf-1 III_+_6698910_6699075_6699130_6699242_6699333_6699583 3_Junction_54986_Junction_54989 J002 3_Junction_54985_Junction_54988 J001 5_Junction_54984_Junction_54985_Junction_54986 J002	rbf-1	WBGene00004316	F37A4.7	III_+_6698910_6699075_6699130_6699242_6699333_6699583 3_Junction_54986_Junction_54989 J002 3_Junction_54985_Junction_54988 J001 5_Junction_54984_Junction_54985_Junction_54986 J002		2.0731627589%																																										44.94156175%
rbf-1 III_+_6698910_6699075_6699130_6699242_6699333_6699583 3_Junction_54986_Junction_54989 J002 3_Junction_54985_Junction_54988 J001 5_Junction_54984_Junction_54985_Junction_54986 J003	rbf-1	WBGene00004316	F37A4.7	III_+_6698910_6699075_6699130_6699242_6699333_6699583 3_Junction_54986_Junction_54989 J002 3_Junction_54985_Junction_54988 J001 5_Junction_54984_Junction_54985_Junction_54986 J003		1.39791612222%																																										12.24557825%
rbf-1 III_+_6698910_6699075_6699130_6699242_6699333_6699583 3_Junction_54986_Junction_54989 J002 3_Junction_54985_Junction_54988 J002 5_Junction_54984_Junction_54985_Junction_54986 J001	rbf-1	WBGene00004316	F37A4.7	III_+_6698910_6699075_6699130_6699242_6699333_6699583 3_Junction_54986_Junction_54989 J002 3_Junction_54985_Junction_54988 J002 5_Junction_54984_Junction_54985_Junction_54986 J001		60.60053219536%																																										3.90625%
rbf-1 III_+_6698910_6699075_6699130_6699242_6699333_6699583 3_Junction_54986_Junction_54989 J002 3_Junction_54985_Junction_54988 J002 5_Junction_54984_Junction_54985_Junction_54986 J002	rbf-1	WBGene00004316	F37A4.7	III_+_6698910_6699075_6699130_6699242_6699333_6699583 3_Junction_54986_Junction_54989 J002 3_Junction_54985_Junction_54988 J002 5_Junction_54984_Junction_54985_Junction_54986 J002		10.4182406411%																																										8.59375%
rbf-1 III_+_6698910_6699075_6699130_6699242_6699333_6699583 3_Junction_54986_Junction_54989 J002 3_Junction_54985_Junction_54988 J002 5_Junction_54984_Junction_54985_Junction_54986 J003	rbf-1	WBGene00004316	F37A4.7	III_+_6698910_6699075_6699130_6699242_6699333_6699583 3_Junction_54986_Junction_54989 J002 3_Junction_54985_Junction_54988 J002 5_Junction_54984_Junction_54985_Junction_54986 J003		7.51243727778%																																										0%
rbf-1 III_+_6698910_6699075_6699130_6699242_6699333_6699583 3_Junction_55011_Junction_55013 J001 3_Junction_55010_Junction_55012 J001 5_Junction_55009_Junction_55010_Junction_55011 J001	rbf-1	WBGene00004316	F37A4.7	III_+_6698910_6699075_6699130_6699242_6699333_6699583 3_Junction_55011_Junction_55013 J001 3_Junction_55010_Junction_55012 J001 5_Junction_55009_Junction_55010_Junction_55011 J001											1.1905%							2.621917412625%
rbf-1 III_+_6698910_6699075_6699130_6699242_6699333_6699583 3_Junction_55011_Junction_55013 J001 3_Junction_55010_Junction_55012 J001 5_Junction_55009_Junction_55010_Junction_55011 J002	rbf-1	WBGene00004316	F37A4.7	III_+_6698910_6699075_6699130_6699242_6699333_6699583 3_Junction_55011_Junction_55013 J001 3_Junction_55010_Junction_55012 J001 5_Junction_55009_Junction_55010_Junction_55011 J002											0.238166666666667%							2.3174073389%
rbf-1 III_+_6698910_6699075_6699130_6699242_6699333_6699583 3_Junction_55011_Junction_55013 J001 3_Junction_55010_Junction_55012 J001 5_Junction_55009_Junction_55010_Junction_55011 J003	rbf-1	WBGene00004316	F37A4.7	III_+_6698910_6699075_6699130_6699242_6699333_6699583 3_Junction_55011_Junction_55013 J001 3_Junction_55010_Junction_55012 J001 5_Junction_55009_Junction_55010_Junction_55011 J003											0.238166666666667%							1.32984781865%
rbf-1 III_+_6698910_6699075_6699130_6699242_6699333_6699583 3_Junction_55011_Junction_55013 J001 3_Junction_55010_Junction_55012 J002 5_Junction_55009_Junction_55010_Junction_55011 J001	rbf-1	WBGene00004316	F37A4.7	III_+_6698910_6699075_6699130_6699242_6699333_6699583 3_Junction_55011_Junction_55013 J001 3_Junction_55010_Junction_55012 J002 5_Junction_55009_Junction_55010_Junction_55011 J001											1.1905%							3.832766337375%
rbf-1 III_+_6698910_6699075_6699130_6699242_6699333_6699583 3_Junction_55011_Junction_55013 J001 3_Junction_55010_Junction_55012 J002 5_Junction_55009_Junction_55010_Junction_55011 J002	rbf-1	WBGene00004316	F37A4.7	III_+_6698910_6699075_6699130_6699242_6699333_6699583 3_Junction_55011_Junction_55013 J001 3_Junction_55010_Junction_55012 J002 5_Junction_55009_Junction_55010_Junction_55011 J002											0.238166666666667%							2.6636756611%
rbf-1 III_+_6698910_6699075_6699130_6699242_6699333_6699583 3_Junction_55011_Junction_55013 J001 3_Junction_55010_Junction_55012 J002 5_Junction_55009_Junction_55010_Junction_55011 J003	rbf-1	WBGene00004316	F37A4.7	III_+_6698910_6699075_6699130_6699242_6699333_6699583 3_Junction_55011_Junction_55013 J001 3_Junction_55010_Junction_55012 J002 5_Junction_55009_Junction_55010_Junction_55011 J003											0.238166666666667%							1.87228018135%
rbf-1 III_+_6698910_6699075_6699130_6699242_6699333_6699583 3_Junction_55011_Junction_55013 J002 3_Junction_55010_Junction_55012 J001 5_Junction_55009_Junction_55010_Junction_55011 J001	rbf-1	WBGene00004316	F37A4.7	III_+_6698910_6699075_6699130_6699242_6699333_6699583 3_Junction_55011_Junction_55013 J002 3_Junction_55010_Junction_55012 J001 5_Junction_55009_Junction_55010_Junction_55011 J001											25.847%							16.053599837375%
rbf-1 III_+_6698910_6699075_6699130_6699242_6699333_6699583 3_Junction_55011_Junction_55013 J002 3_Junction_55010_Junction_55012 J001 5_Junction_55009_Junction_55010_Junction_55011 J002	rbf-1	WBGene00004316	F37A4.7	III_+_6698910_6699075_6699130_6699242_6699333_6699583 3_Junction_55011_Junction_55013 J002 3_Junction_55010_Junction_55012 J001 5_Junction_55009_Junction_55010_Junction_55011 J002											27.0893333333333%							14.3572336611%
rbf-1 III_+_6698910_6699075_6699130_6699242_6699333_6699583 3_Junction_55011_Junction_55013 J002 3_Junction_55010_Junction_55012 J001 5_Junction_55009_Junction_55010_Junction_55011 J003	rbf-1	WBGene00004316	F37A4.7	III_+_6698910_6699075_6699130_6699242_6699333_6699583 3_Junction_55011_Junction_55013 J002 3_Junction_55010_Junction_55012 J001 5_Junction_55009_Junction_55010_Junction_55011 J003											0.952666666666667%							7.32582718135%
rbf-1 III_+_6698910_6699075_6699130_6699242_6699333_6699583 3_Junction_55011_Junction_55013 J002 3_Junction_55010_Junction_55012 J002 5_Junction_55009_Junction_55010_Junction_55011 J001	rbf-1	WBGene00004316	F37A4.7	III_+_6698910_6699075_6699130_6699242_6699333_6699583 3_Junction_55011_Junction_55013 J002 3_Junction_55010_Junction_55012 J002 5_Junction_55009_Junction_55010_Junction_55011 J001											19.307%							22.411716412625%
rbf-1 III_+_6698910_6699075_6699130_6699242_6699333_6699583 3_Junction_55011_Junction_55013 J002 3_Junction_55010_Junction_55012 J002 5_Junction_55009_Junction_55010_Junction_55011 J002	rbf-1	WBGene00004316	F37A4.7	III_+_6698910_6699075_6699130_6699242_6699333_6699583 3_Junction_55011_Junction_55013 J002 3_Junction_55010_Junction_55012 J002 5_Junction_55009_Junction_55010_Junction_55011 J002											22.5193333333333%							15.1816833389%
rbf-1 III_+_6698910_6699075_6699130_6699242_6699333_6699583 3_Junction_55011_Junction_55013 J002 3_Junction_55010_Junction_55012 J002 5_Junction_55009_Junction_55010_Junction_55011 J003	rbf-1	WBGene00004316	F37A4.7	III_+_6698910_6699075_6699130_6699242_6699333_6699583 3_Junction_55011_Junction_55013 J002 3_Junction_55010_Junction_55012 J002 5_Junction_55009_Junction_55010_Junction_55011 J003											0.952666666666667%							10.03454481865%
rbf-1 III_+_6698910_6699075_6699130_6699242_6699333_6699583 3_Junction_55311_Junction_55314 J001 3_Junction_55310_Junction_55313 J001 5_Junction_55308_Junction_55310_Junction_55311 J001	rbf-1	WBGene00004316	F37A4.7	III_+_6698910_6699075_6699130_6699242_6699333_6699583 3_Junction_55311_Junction_55314 J001 3_Junction_55310_Junction_55313 J001 5_Junction_55308_Junction_55310_Junction_55311 J001		0.87470699536%																																						0.1286209188%
rbf-1 III_+_6698910_6699075_6699130_6699242_6699333_6699583 3_Junction_55311_Junction_55314 J001 3_Junction_55310_Junction_55313 J001 5_Junction_55308_Junction_55310_Junction_55311 J002	rbf-1	WBGene00004316	F37A4.7	III_+_6698910_6699075_6699130_6699242_6699333_6699583 3_Junction_55311_Junction_55314 J001 3_Junction_55310_Junction_55313 J001 5_Junction_55308_Junction_55310_Junction_55311 J002		0.1953158411%																																						5.5213432436%
rbf-1 III_+_6698910_6699075_6699130_6699242_6699333_6699583 3_Junction_55311_Junction_55314 J001 3_Junction_55310_Junction_55313 J001 5_Junction_55308_Junction_55310_Junction_55311 J003	rbf-1	WBGene00004316	F37A4.7	III_+_6698910_6699075_6699130_6699242_6699333_6699583 3_Junction_55311_Junction_55314 J001 3_Junction_55310_Junction_55313 J001 5_Junction_55308_Junction_55310_Junction_55311 J003		0.16689207778%																																						0.908226504266667%
rbf-1 III_+_6698910_6699075_6699130_6699242_6699333_6699583 3_Junction_55311_Junction_55314 J001 3_Junction_55310_Junction_55313 J002 5_Junction_55308_Junction_55310_Junction_55311 J001	rbf-1	WBGene00004316	F37A4.7	III_+_6698910_6699075_6699130_6699242_6699333_6699583 3_Junction_55311_Junction_55314 J001 3_Junction_55310_Junction_55313 J002 5_Junction_55308_Junction_55310_Junction_55311 J001		4.90901540464%																																						2.5288360812%
rbf-1 III_+_6698910_6699075_6699130_6699242_6699333_6699583 3_Junction_55311_Junction_55314 J001 3_Junction_55310_Junction_55313 J002 5_Junction_55308_Junction_55310_Junction_55311 J002	rbf-1	WBGene00004316	F37A4.7	III_+_6698910_6699075_6699130_6699242_6699333_6699583 3_Junction_55311_Junction_55314 J001 3_Junction_55310_Junction_55313 J002 5_Junction_55308_Junction_55310_Junction_55311 J002		0.9532807589%																																						0.4212057564%
rbf-1 III_+_6698910_6699075_6699130_6699242_6699333_6699583 3_Junction_55311_Junction_55314 J001 3_Junction_55310_Junction_55313 J002 5_Junction_55308_Junction_55310_Junction_55311 J003	rbf-1	WBGene00004316	F37A4.7	III_+_6698910_6699075_6699130_6699242_6699333_6699583 3_Junction_55311_Junction_55314 J001 3_Junction_55310_Junction_55313 J002 5_Junction_55308_Junction_55310_Junction_55311 J003		0.86675452222%																																						2.3884341624%
rbf-1 III_+_6698910_6699075_6699130_6699242_6699333_6699583 3_Junction_55311_Junction_55314 J002 3_Junction_55310_Junction_55313 J001 5_Junction_55308_Junction_55310_Junction_55311 J001	rbf-1	WBGene00004316	F37A4.7	III_+_6698910_6699075_6699130_6699242_6699333_6699583 3_Junction_55311_Junction_55314 J002 3_Junction_55310_Junction_55313 J001 5_Junction_55308_Junction_55310_Junction_55311 J001		10.02974540464%																																						0.6356150812%
rbf-1 III_+_6698910_6699075_6699130_6699242_6699333_6699583 3_Junction_55311_Junction_55314 J002 3_Junction_55310_Junction_55313 J001 5_Junction_55308_Junction_55310_Junction_55311 J002	rbf-1	WBGene00004316	F37A4.7	III_+_6698910_6699075_6699130_6699242_6699333_6699583 3_Junction_55311_Junction_55314 J002 3_Junction_55310_Junction_55313 J001 5_Junction_55308_Junction_55310_Junction_55311 J002		2.0731627589%																																						52.8059487564%
rbf-1 III_+_6698910_6699075_6699130_6699242_6699333_6699583 3_Junction_55311_Junction_55314 J002 3_Junction_55310_Junction_55313 J001 5_Junction_55308_Junction_55310_Junction_55311 J003	rbf-1	WBGene00004316	F37A4.7	III_+_6698910_6699075_6699130_6699242_6699333_6699583 3_Junction_55311_Junction_55314 J002 3_Junction_55310_Junction_55313 J001 5_Junction_55308_Junction_55310_Junction_55311 J003		1.39791612222%																																						8.28024549573333%
rbf-1 III_+_6698910_6699075_6699130_6699242_6699333_6699583 3_Junction_55311_Junction_55314 J002 3_Junction_55310_Junction_55313 J002 5_Junction_55308_Junction_55310_Junction_55311 J001	rbf-1	WBGene00004316	F37A4.7	III_+_6698910_6699075_6699130_6699242_6699333_6699583 3_Junction_55311_Junction_55314 J002 3_Junction_55310_Junction_55313 J002 5_Junction_55308_Junction_55310_Junction_55311 J001		60.60053219536%																																						12.4969279188%
rbf-1 III_+_6698910_6699075_6699130_6699242_6699333_6699583 3_Junction_55311_Junction_55314 J002 3_Junction_55310_Junction_55313 J002 5_Junction_55308_Junction_55310_Junction_55311 J002	rbf-1	WBGene00004316	F37A4.7	III_+_6698910_6699075_6699130_6699242_6699333_6699583 3_Junction_55311_Junction_55314 J002 3_Junction_55310_Junction_55313 J002 5_Junction_55308_Junction_55310_Junction_55311 J002		10.4182406411%																																						2.0815022436%
rbf-1 III_+_6698910_6699075_6699130_6699242_6699333_6699583 3_Junction_55311_Junction_55314 J002 3_Junction_55310_Junction_55313 J002 5_Junction_55308_Junction_55310_Junction_55311 J003	rbf-1	WBGene00004316	F37A4.7	III_+_6698910_6699075_6699130_6699242_6699333_6699583 3_Junction_55311_Junction_55314 J002 3_Junction_55310_Junction_55313 J002 5_Junction_55308_Junction_55310_Junction_55311 J003		7.51243727778%																																						11.8030938376%
rbf-1 III_+_6698910_6699075_6699130_6699242_6699333_6699583 3_Junction_55457_Junction_55460 J001 3_Junction_55456_Junction_55458 J001 5_Junction_55455_Junction_55456_Junction_55457 J001	rbf-1	WBGene00004316	F37A4.7	III_+_6698910_6699075_6699130_6699242_6699333_6699583 3_Junction_55457_Junction_55460 J001 3_Junction_55456_Junction_55458 J001 5_Junction_55455_Junction_55456_Junction_55457 J001																								0.7880207399%												3.2084164687%
rbf-1 III_+_6698910_6699075_6699130_6699242_6699333_6699583 3_Junction_55457_Junction_55460 J001 3_Junction_55456_Junction_55458 J001 5_Junction_55455_Junction_55456_Junction_55457 J002	rbf-1	WBGene00004316	F37A4.7	III_+_6698910_6699075_6699130_6699242_6699333_6699583 3_Junction_55457_Junction_55460 J001 3_Junction_55456_Junction_55458 J001 5_Junction_55455_Junction_55456_Junction_55457 J002																								0.48859303485%												5.2775786907%
rbf-1 III_+_6698910_6699075_6699130_6699242_6699333_6699583 3_Junction_55457_Junction_55460 J001 3_Junction_55456_Junction_55458 J001 5_Junction_55455_Junction_55456_Junction_55457 J003	rbf-1	WBGene00004316	F37A4.7	III_+_6698910_6699075_6699130_6699242_6699333_6699583 3_Junction_55457_Junction_55460 J001 3_Junction_55456_Junction_55458 J001 5_Junction_55455_Junction_55456_Junction_55457 J003																								0.16682072525%												2.7250968406%
rbf-1 III_+_6698910_6699075_6699130_6699242_6699333_6699583 3_Junction_55457_Junction_55460 J001 3_Junction_55456_Junction_55458 J002 5_Junction_55455_Junction_55456_Junction_55457 J001	rbf-1	WBGene00004316	F37A4.7	III_+_6698910_6699075_6699130_6699242_6699333_6699583 3_Junction_55457_Junction_55460 J001 3_Junction_55456_Junction_55458 J002 5_Junction_55455_Junction_55456_Junction_55457 J001																								1.9910007601%												6.2754915313%
rbf-1 III_+_6698910_6699075_6699130_6699242_6699333_6699583 3_Junction_55457_Junction_55460 J001 3_Junction_55456_Junction_55458 J002 5_Junction_55455_Junction_55456_Junction_55457 J002	rbf-1	WBGene00004316	F37A4.7	III_+_6698910_6699075_6699130_6699242_6699333_6699583 3_Junction_55457_Junction_55460 J001 3_Junction_55456_Junction_55458 J002 5_Junction_55455_Junction_55456_Junction_55457 J002																								0.84731421515%												5.1613718093%
rbf-1 III_+_6698910_6699075_6699130_6699242_6699333_6699583 3_Junction_55457_Junction_55460 J001 3_Junction_55456_Junction_55458 J002 5_Junction_55455_Junction_55456_Junction_55457 J003	rbf-1	WBGene00004316	F37A4.7	III_+_6698910_6699075_6699130_6699242_6699333_6699583 3_Junction_55457_Junction_55460 J001 3_Junction_55456_Junction_55458 J002 5_Junction_55455_Junction_55456_Junction_55457 J003																								0.30075052475%												4.7570446594%
rbf-1 III_+_6698910_6699075_6699130_6699242_6699333_6699583 3_Junction_55457_Junction_55460 J002 3_Junction_55456_Junction_55458 J001 5_Junction_55455_Junction_55456_Junction_55457 J001	rbf-1	WBGene00004316	F37A4.7	III_+_6698910_6699075_6699130_6699242_6699333_6699583 3_Junction_55457_Junction_55460 J002 3_Junction_55456_Junction_55458 J001 5_Junction_55455_Junction_55456_Junction_55457 J001																								36.8369727601%												6.0333620313%
rbf-1 III_+_6698910_6699075_6699130_6699242_6699333_6699583 3_Junction_55457_Junction_55460 J002 3_Junction_55456_Junction_55458 J001 5_Junction_55455_Junction_55456_Junction_55457 J002	rbf-1	WBGene00004316	F37A4.7	III_+_6698910_6699075_6699130_6699242_6699333_6699583 3_Junction_55457_Junction_55460 J002 3_Junction_55456_Junction_55458 J001 5_Junction_55455_Junction_55456_Junction_55457 J002																								25.35011146515%												27.0900183093%
rbf-1 III_+_6698910_6699075_6699130_6699242_6699333_6699583 3_Junction_55457_Junction_55460 J002 3_Junction_55456_Junction_55458 J001 5_Junction_55455_Junction_55456_Junction_55457 J003	rbf-1	WBGene00004316	F37A4.7	III_+_6698910_6699075_6699130_6699242_6699333_6699583 3_Junction_55457_Junction_55460 J002 3_Junction_55456_Junction_55458 J001 5_Junction_55455_Junction_55456_Junction_55457 J003																								1.54948127475%												7.0305276594%
rbf-1 III_+_6698910_6699075_6699130_6699242_6699333_6699583 3_Junction_55457_Junction_55460 J002 3_Junction_55456_Junction_55458 J002 5_Junction_55455_Junction_55456_Junction_55457 J001	rbf-1	WBGene00004316	F37A4.7	III_+_6698910_6699075_6699130_6699242_6699333_6699583 3_Junction_55457_Junction_55460 J002 3_Junction_55456_Junction_55458 J002 5_Junction_55455_Junction_55456_Junction_55457 J001																								20.5740057399%												9.2477299687%
rbf-1 III_+_6698910_6699075_6699130_6699242_6699333_6699583 3_Junction_55457_Junction_55460 J002 3_Junction_55456_Junction_55458 J002 5_Junction_55455_Junction_55456_Junction_55457 J002	rbf-1	WBGene00004316	F37A4.7	III_+_6698910_6699075_6699130_6699242_6699333_6699583 3_Junction_55457_Junction_55460 J002 3_Junction_55456_Junction_55458 J002 5_Junction_55455_Junction_55456_Junction_55457 J002																								8.17898128485%												15.3260311907%
rbf-1 III_+_6698910_6699075_6699130_6699242_6699333_6699583 3_Junction_55457_Junction_55460 J002 3_Junction_55456_Junction_55458 J002 5_Junction_55455_Junction_55456_Junction_55457 J003	rbf-1	WBGene00004316	F37A4.7	III_+_6698910_6699075_6699130_6699242_6699333_6699583 3_Junction_55457_Junction_55460 J002 3_Junction_55456_Junction_55458 J002 5_Junction_55455_Junction_55456_Junction_55457 J003																								2.92794747525%												7.8673308406%
rbf-1 III_+_6698910_6699075_6699130_6699242_6699333_6699583 3_Junction_55495_Junction_55498 J001 3_Junction_55494_Junction_55497 J001 5_Junction_55493_Junction_55494_Junction_55495 J001	rbf-1	WBGene00004316	F37A4.7	III_+_6698910_6699075_6699130_6699242_6699333_6699583 3_Junction_55495_Junction_55498 J001 3_Junction_55494_Junction_55497 J001 5_Junction_55493_Junction_55494_Junction_55495 J001		0.87470699536%								3.4375316388%
rbf-1 III_+_6698910_6699075_6699130_6699242_6699333_6699583 3_Junction_55495_Junction_55498 J001 3_Junction_55494_Junction_55497 J001 5_Junction_55493_Junction_55494_Junction_55495 J002	rbf-1	WBGene00004316	F37A4.7	III_+_6698910_6699075_6699130_6699242_6699333_6699583 3_Junction_55495_Junction_55498 J001 3_Junction_55494_Junction_55497 J001 5_Junction_55493_Junction_55494_Junction_55495 J002		0.1953158411%								2.8953870099%
rbf-1 III_+_6698910_6699075_6699130_6699242_6699333_6699583 3_Junction_55495_Junction_55498 J001 3_Junction_55494_Junction_55497 J001 5_Junction_55493_Junction_55494_Junction_55495 J003	rbf-1	WBGene00004316	F37A4.7	III_+_6698910_6699075_6699130_6699242_6699333_6699583 3_Junction_55495_Junction_55498 J001 3_Junction_55494_Junction_55497 J001 5_Junction_55493_Junction_55494_Junction_55495 J003		0.16689207778%								0.7581063513%
rbf-1 III_+_6698910_6699075_6699130_6699242_6699333_6699583 3_Junction_55495_Junction_55498 J001 3_Junction_55494_Junction_55497 J002 5_Junction_55493_Junction_55494_Junction_55495 J001	rbf-1	WBGene00004316	F37A4.7	III_+_6698910_6699075_6699130_6699242_6699333_6699583 3_Junction_55495_Junction_55498 J001 3_Junction_55494_Junction_55497 J002 5_Junction_55493_Junction_55494_Junction_55495 J001		4.90901540464%								3.0977468612%
rbf-1 III_+_6698910_6699075_6699130_6699242_6699333_6699583 3_Junction_55495_Junction_55498 J001 3_Junction_55494_Junction_55497 J002 5_Junction_55493_Junction_55494_Junction_55495 J002	rbf-1	WBGene00004316	F37A4.7	III_+_6698910_6699075_6699130_6699242_6699333_6699583 3_Junction_55495_Junction_55498 J001 3_Junction_55494_Junction_55497 J002 5_Junction_55493_Junction_55494_Junction_55495 J002		0.9532807589%								2.1372304901%
rbf-1 III_+_6698910_6699075_6699130_6699242_6699333_6699583 3_Junction_55495_Junction_55498 J001 3_Junction_55494_Junction_55497 J002 5_Junction_55493_Junction_55494_Junction_55495 J003	rbf-1	WBGene00004316	F37A4.7	III_+_6698910_6699075_6699130_6699242_6699333_6699583 3_Junction_55495_Junction_55498 J001 3_Junction_55494_Junction_55497 J002 5_Junction_55493_Junction_55494_Junction_55495 J003		0.86675452222%								0.6689976487%
rbf-1 III_+_6698910_6699075_6699130_6699242_6699333_6699583 3_Junction_55495_Junction_55498 J002 3_Junction_55494_Junction_55497 J001 5_Junction_55493_Junction_55494_Junction_55495 J001	rbf-1	WBGene00004316	F37A4.7	III_+_6698910_6699075_6699130_6699242_6699333_6699583 3_Junction_55495_Junction_55498 J002 3_Junction_55494_Junction_55497 J001 5_Junction_55493_Junction_55494_Junction_55495 J001		10.02974540464%								22.1788826112%
rbf-1 III_+_6698910_6699075_6699130_6699242_6699333_6699583 3_Junction_55495_Junction_55498 J002 3_Junction_55494_Junction_55497 J001 5_Junction_55493_Junction_55494_Junction_55495 J002	rbf-1	WBGene00004316	F37A4.7	III_+_6698910_6699075_6699130_6699242_6699333_6699583 3_Junction_55495_Junction_55498 J002 3_Junction_55494_Junction_55497 J001 5_Junction_55493_Junction_55494_Junction_55495 J002		2.0731627589%								16.3169189901%
rbf-1 III_+_6698910_6699075_6699130_6699242_6699333_6699583 3_Junction_55495_Junction_55498 J002 3_Junction_55494_Junction_55497 J001 5_Junction_55493_Junction_55494_Junction_55495 J003	rbf-1	WBGene00004316	F37A4.7	III_+_6698910_6699075_6699130_6699242_6699333_6699583 3_Junction_55495_Junction_55498 J002 3_Junction_55494_Junction_55497 J001 5_Junction_55493_Junction_55494_Junction_55495 J003		1.39791612222%								3.8806733987%
rbf-1 III_+_6698910_6699075_6699130_6699242_6699333_6699583 3_Junction_55495_Junction_55498 J002 3_Junction_55494_Junction_55497 J002 5_Junction_55493_Junction_55494_Junction_55495 J001	rbf-1	WBGene00004316	F37A4.7	III_+_6698910_6699075_6699130_6699242_6699333_6699583 3_Junction_55495_Junction_55498 J002 3_Junction_55494_Junction_55497 J002 5_Junction_55493_Junction_55494_Junction_55495 J001		60.60053219536%								26.3258388888%
rbf-1 III_+_6698910_6699075_6699130_6699242_6699333_6699583 3_Junction_55495_Junction_55498 J002 3_Junction_55494_Junction_55497 J002 5_Junction_55493_Junction_55494_Junction_55495 J002	rbf-1	WBGene00004316	F37A4.7	III_+_6698910_6699075_6699130_6699242_6699333_6699583 3_Junction_55495_Junction_55498 J002 3_Junction_55494_Junction_55497 J002 5_Junction_55493_Junction_55494_Junction_55495 J002		10.4182406411%								14.2729635099%
rbf-1 III_+_6698910_6699075_6699130_6699242_6699333_6699583 3_Junction_55495_Junction_55498 J002 3_Junction_55494_Junction_55497 J002 5_Junction_55493_Junction_55494_Junction_55495 J003	rbf-1	WBGene00004316	F37A4.7	III_+_6698910_6699075_6699130_6699242_6699333_6699583 3_Junction_55495_Junction_55498 J002 3_Junction_55494_Junction_55497 J002 5_Junction_55493_Junction_55494_Junction_55495 J003		7.51243727778%								4.0297226013%
rbf-1 III_+_6698910_6699075_6699130_6699242_6699333_6699583 3_Junction_55568_Junction_55572 J001 3_Junction_55567_Junction_55569 J001 5_Junction_55566_Junction_55567_Junction_55568 J001	rbf-1	WBGene00004316	F37A4.7	III_+_6698910_6699075_6699130_6699242_6699333_6699583 3_Junction_55568_Junction_55572 J001 3_Junction_55567_Junction_55569 J001 5_Junction_55566_Junction_55567_Junction_55568 J001					1.25723428533333%																			0.7880207399%
rbf-1 III_+_6698910_6699075_6699130_6699242_6699333_6699583 3_Junction_55568_Junction_55572 J001 3_Junction_55567_Junction_55569 J001 5_Junction_55566_Junction_55567_Junction_55568 J002	rbf-1	WBGene00004316	F37A4.7	III_+_6698910_6699075_6699130_6699242_6699333_6699583 3_Junction_55568_Junction_55572 J001 3_Junction_55567_Junction_55569 J001 5_Junction_55566_Junction_55567_Junction_55568 J002					1.944285126%																			0.48859303485%
rbf-1 III_+_6698910_6699075_6699130_6699242_6699333_6699583 3_Junction_55568_Junction_55572 J001 3_Junction_55567_Junction_55569 J001 5_Junction_55566_Junction_55567_Junction_55568 J003	rbf-1	WBGene00004316	F37A4.7	III_+_6698910_6699075_6699130_6699242_6699333_6699583 3_Junction_55568_Junction_55572 J001 3_Junction_55567_Junction_55569 J001 5_Junction_55566_Junction_55567_Junction_55568 J003					0.432491653333333%																			0.16682072525%
rbf-1 III_+_6698910_6699075_6699130_6699242_6699333_6699583 3_Junction_55568_Junction_55572 J001 3_Junction_55567_Junction_55569 J002 5_Junction_55566_Junction_55567_Junction_55568 J001	rbf-1	WBGene00004316	F37A4.7	III_+_6698910_6699075_6699130_6699242_6699333_6699583 3_Junction_55568_Junction_55572 J001 3_Junction_55567_Junction_55569 J002 5_Junction_55566_Junction_55567_Junction_55568 J001					1.359496048%																			1.9910007601%
rbf-1 III_+_6698910_6699075_6699130_6699242_6699333_6699583 3_Junction_55568_Junction_55572 J001 3_Junction_55567_Junction_55569 J002 5_Junction_55566_Junction_55567_Junction_55568 J002	rbf-1	WBGene00004316	F37A4.7	III_+_6698910_6699075_6699130_6699242_6699333_6699583 3_Junction_55568_Junction_55572 J001 3_Junction_55567_Junction_55569 J002 5_Junction_55566_Junction_55567_Junction_55568 J002					2.102461874%																			0.84731421515%
rbf-1 III_+_6698910_6699075_6699130_6699242_6699333_6699583 3_Junction_55568_Junction_55572 J001 3_Junction_55567_Junction_55569 J002 5_Junction_55566_Junction_55567_Junction_55568 J003	rbf-1	WBGene00004316	F37A4.7	III_+_6698910_6699075_6699130_6699242_6699333_6699583 3_Junction_55568_Junction_55572 J001 3_Junction_55567_Junction_55569 J002 5_Junction_55566_Junction_55567_Junction_55568 J003					0.46769268%																			0.30075052475%
rbf-1 III_+_6698910_6699075_6699130_6699242_6699333_6699583 3_Junction_55568_Junction_55572 J002 3_Junction_55567_Junction_55569 J001 5_Junction_55566_Junction_55567_Junction_55568 J001	rbf-1	WBGene00004316	F37A4.7	III_+_6698910_6699075_6699130_6699242_6699333_6699583 3_Junction_55568_Junction_55572 J002 3_Junction_55567_Junction_55569 J001 5_Junction_55566_Junction_55567_Junction_55568 J001					18.592884048%																			36.8369727601%
rbf-1 III_+_6698910_6699075_6699130_6699242_6699333_6699583 3_Junction_55568_Junction_55572 J002 3_Junction_55567_Junction_55569 J001 5_Junction_55566_Junction_55567_Junction_55568 J002	rbf-1	WBGene00004316	F37A4.7	III_+_6698910_6699075_6699130_6699242_6699333_6699583 3_Junction_55568_Junction_55572 J002 3_Junction_55567_Junction_55569 J001 5_Junction_55566_Junction_55567_Junction_55568 J002					20.2260142073333%																			25.35011146515%
rbf-1 III_+_6698910_6699075_6699130_6699242_6699333_6699583 3_Junction_55568_Junction_55572 J002 3_Junction_55567_Junction_55569 J001 5_Junction_55566_Junction_55567_Junction_55568 J003	rbf-1	WBGene00004316	F37A4.7	III_+_6698910_6699075_6699130_6699242_6699333_6699583 3_Junction_55568_Junction_55572 J002 3_Junction_55567_Junction_55569 J001 5_Junction_55566_Junction_55567_Junction_55568 J003					3.46869201333333%																			1.54948127475%
rbf-1 III_+_6698910_6699075_6699130_6699242_6699333_6699583 3_Junction_55568_Junction_55572 J002 3_Junction_55567_Junction_55569 J002 5_Junction_55566_Junction_55567_Junction_55568 J001	rbf-1	WBGene00004316	F37A4.7	III_+_6698910_6699075_6699130_6699242_6699333_6699583 3_Junction_55568_Junction_55572 J002 3_Junction_55567_Junction_55569 J002 5_Junction_55566_Junction_55567_Junction_55568 J001					22.9303856186667%																			20.5740057399%
rbf-1 III_+_6698910_6699075_6699130_6699242_6699333_6699583 3_Junction_55568_Junction_55572 J002 3_Junction_55567_Junction_55569 J002 5_Junction_55566_Junction_55567_Junction_55568 J002	rbf-1	WBGene00004316	F37A4.7	III_+_6698910_6699075_6699130_6699242_6699333_6699583 3_Junction_55568_Junction_55572 J002 3_Junction_55567_Junction_55569 J002 5_Junction_55566_Junction_55567_Junction_55568 J002					23.470572126%																			8.17898128485%
rbf-1 III_+_6698910_6699075_6699130_6699242_6699333_6699583 3_Junction_55568_Junction_55572 J002 3_Junction_55567_Junction_55569 J002 5_Junction_55566_Junction_55567_Junction_55568 J003	rbf-1	WBGene00004316	F37A4.7	III_+_6698910_6699075_6699130_6699242_6699333_6699583 3_Junction_55568_Junction_55572 J002 3_Junction_55567_Junction_55569 J002 5_Junction_55566_Junction_55567_Junction_55568 J003					3.75112365333333%																			2.92794747525%
rbf-1 III_+_6698910_6699075_6699130_6699242_6699333_6699583 3_Junction_55642_Junction_55645 J001 3_Junction_55641_Junction_55644 J001 5_Junction_55640_Junction_55641_Junction_55642 J001	rbf-1	WBGene00004316	F37A4.7	III_+_6698910_6699075_6699130_6699242_6699333_6699583 3_Junction_55642_Junction_55645 J001 3_Junction_55641_Junction_55644 J001 5_Junction_55640_Junction_55641_Junction_55642 J001		0.87470699536%																												0.1808708%
rbf-1 III_+_6698910_6699075_6699130_6699242_6699333_6699583 3_Junction_55642_Junction_55645 J001 3_Junction_55641_Junction_55644 J001 5_Junction_55640_Junction_55641_Junction_55642 J002	rbf-1	WBGene00004316	F37A4.7	III_+_6698910_6699075_6699130_6699242_6699333_6699583 3_Junction_55642_Junction_55645 J001 3_Junction_55641_Junction_55644 J001 5_Junction_55640_Junction_55641_Junction_55642 J002		0.1953158411%																												0.3617416%
rbf-1 III_+_6698910_6699075_6699130_6699242_6699333_6699583 3_Junction_55642_Junction_55645 J001 3_Junction_55641_Junction_55644 J001 5_Junction_55640_Junction_55641_Junction_55642 J003	rbf-1	WBGene00004316	F37A4.7	III_+_6698910_6699075_6699130_6699242_6699333_6699583 3_Junction_55642_Junction_55645 J001 3_Junction_55641_Junction_55644 J001 5_Junction_55640_Junction_55641_Junction_55642 J003		0.16689207778%																												1.2660956%
rbf-1 III_+_6698910_6699075_6699130_6699242_6699333_6699583 3_Junction_55642_Junction_55645 J001 3_Junction_55641_Junction_55644 J002 5_Junction_55640_Junction_55641_Junction_55642 J001	rbf-1	WBGene00004316	F37A4.7	III_+_6698910_6699075_6699130_6699242_6699333_6699583 3_Junction_55642_Junction_55645 J001 3_Junction_55641_Junction_55644 J002 5_Junction_55640_Junction_55641_Junction_55642 J001		4.90901540464%																												0.6331292%
rbf-1 III_+_6698910_6699075_6699130_6699242_6699333_6699583 3_Junction_55642_Junction_55645 J001 3_Junction_55641_Junction_55644 J002 5_Junction_55640_Junction_55641_Junction_55642 J002	rbf-1	WBGene00004316	F37A4.7	III_+_6698910_6699075_6699130_6699242_6699333_6699583 3_Junction_55642_Junction_55645 J001 3_Junction_55641_Junction_55644 J002 5_Junction_55640_Junction_55641_Junction_55642 J002		0.9532807589%																												1.2662584%
rbf-1 III_+_6698910_6699075_6699130_6699242_6699333_6699583 3_Junction_55642_Junction_55645 J001 3_Junction_55641_Junction_55644 J002 5_Junction_55640_Junction_55641_Junction_55642 J003	rbf-1	WBGene00004316	F37A4.7	III_+_6698910_6699075_6699130_6699242_6699333_6699583 3_Junction_55642_Junction_55645 J001 3_Junction_55641_Junction_55644 J002 5_Junction_55640_Junction_55641_Junction_55642 J003		0.86675452222%																												4.4319044%
rbf-1 III_+_6698910_6699075_6699130_6699242_6699333_6699583 3_Junction_55642_Junction_55645 J002 3_Junction_55641_Junction_55644 J001 5_Junction_55640_Junction_55641_Junction_55642 J001	rbf-1	WBGene00004316	F37A4.7	III_+_6698910_6699075_6699130_6699242_6699333_6699583 3_Junction_55642_Junction_55645 J002 3_Junction_55641_Junction_55644 J001 5_Junction_55640_Junction_55641_Junction_55642 J001		10.02974540464%																												5.4751292%
rbf-1 III_+_6698910_6699075_6699130_6699242_6699333_6699583 3_Junction_55642_Junction_55645 J002 3_Junction_55641_Junction_55644 J001 5_Junction_55640_Junction_55641_Junction_55642 J002	rbf-1	WBGene00004316	F37A4.7	III_+_6698910_6699075_6699130_6699242_6699333_6699583 3_Junction_55642_Junction_55645 J002 3_Junction_55641_Junction_55644 J001 5_Junction_55640_Junction_55641_Junction_55642 J002		2.0731627589%																												47.3152584%
rbf-1 III_+_6698910_6699075_6699130_6699242_6699333_6699583 3_Junction_55642_Junction_55645 J002 3_Junction_55641_Junction_55644 J001 5_Junction_55640_Junction_55641_Junction_55642 J003	rbf-1	WBGene00004316	F37A4.7	III_+_6698910_6699075_6699130_6699242_6699333_6699583 3_Junction_55642_Junction_55645 J002 3_Junction_55641_Junction_55644 J001 5_Junction_55640_Junction_55641_Junction_55642 J003		1.39791612222%																												6.5109044%
rbf-1 III_+_6698910_6699075_6699130_6699242_6699333_6699583 3_Junction_55642_Junction_55645 J002 3_Junction_55641_Junction_55644 J002 5_Junction_55640_Junction_55641_Junction_55642 J001	rbf-1	WBGene00004316	F37A4.7	III_+_6698910_6699075_6699130_6699242_6699333_6699583 3_Junction_55642_Junction_55645 J002 3_Junction_55641_Junction_55644 J002 5_Junction_55640_Junction_55641_Junction_55642 J001		60.60053219536%																												3.2558708%
rbf-1 III_+_6698910_6699075_6699130_6699242_6699333_6699583 3_Junction_55642_Junction_55645 J002 3_Junction_55641_Junction_55644 J002 5_Junction_55640_Junction_55641_Junction_55642 J002	rbf-1	WBGene00004316	F37A4.7	III_+_6698910_6699075_6699130_6699242_6699333_6699583 3_Junction_55642_Junction_55645 J002 3_Junction_55641_Junction_55644 J002 5_Junction_55640_Junction_55641_Junction_55642 J002		10.4182406411%																												6.5117416%
rbf-1 III_+_6698910_6699075_6699130_6699242_6699333_6699583 3_Junction_55642_Junction_55645 J002 3_Junction_55641_Junction_55644 J002 5_Junction_55640_Junction_55641_Junction_55642 J003	rbf-1	WBGene00004316	F37A4.7	III_+_6698910_6699075_6699130_6699242_6699333_6699583 3_Junction_55642_Junction_55645 J002 3_Junction_55641_Junction_55644 J002 5_Junction_55640_Junction_55641_Junction_55642 J003		7.51243727778%																												22.7910956%
rbf-1 III_+_6698910_6699075_6699130_6699242_6699333_6699583 3_Junction_55987_Junction_55990 J001 3_Junction_55986_Junction_55989 J001 5_Junction_55984_Junction_55986_Junction_55987 J001	rbf-1	WBGene00004316	F37A4.7	III_+_6698910_6699075_6699130_6699242_6699333_6699583 3_Junction_55987_Junction_55990 J001 3_Junction_55986_Junction_55989 J001 5_Junction_55984_Junction_55986_Junction_55987 J001																		2.621917412625%									1.095426825%
rbf-1 III_+_6698910_6699075_6699130_6699242_6699333_6699583 3_Junction_55987_Junction_55990 J001 3_Junction_55986_Junction_55989 J001 5_Junction_55984_Junction_55986_Junction_55987 J002	rbf-1	WBGene00004316	F37A4.7	III_+_6698910_6699075_6699130_6699242_6699333_6699583 3_Junction_55987_Junction_55990 J001 3_Junction_55986_Junction_55989 J001 5_Junction_55984_Junction_55986_Junction_55987 J002																		2.3174073389%									1.8143359236%
rbf-1 III_+_6698910_6699075_6699130_6699242_6699333_6699583 3_Junction_55987_Junction_55990 J001 3_Junction_55986_Junction_55989 J001 5_Junction_55984_Junction_55986_Junction_55987 J003	rbf-1	WBGene00004316	F37A4.7	III_+_6698910_6699075_6699130_6699242_6699333_6699583 3_Junction_55987_Junction_55990 J001 3_Junction_55986_Junction_55989 J001 5_Junction_55984_Junction_55986_Junction_55987 J003																		1.32984781865%									0.4265572514%
rbf-1 III_+_6698910_6699075_6699130_6699242_6699333_6699583 3_Junction_55987_Junction_55990 J001 3_Junction_55986_Junction_55989 J002 5_Junction_55984_Junction_55986_Junction_55987 J001	rbf-1	WBGene00004316	F37A4.7	III_+_6698910_6699075_6699130_6699242_6699333_6699583 3_Junction_55987_Junction_55990 J001 3_Junction_55986_Junction_55989 J002 5_Junction_55984_Junction_55986_Junction_55987 J001																		3.832766337375%									0.894989175%
rbf-1 III_+_6698910_6699075_6699130_6699242_6699333_6699583 3_Junction_55987_Junction_55990 J001 3_Junction_55986_Junction_55989 J002 5_Junction_55984_Junction_55986_Junction_55987 J002	rbf-1	WBGene00004316	F37A4.7	III_+_6698910_6699075_6699130_6699242_6699333_6699583 3_Junction_55987_Junction_55990 J001 3_Junction_55986_Junction_55989 J002 5_Junction_55984_Junction_55986_Junction_55987 J002																		2.6636756611%									0.9105370764%
rbf-1 III_+_6698910_6699075_6699130_6699242_6699333_6699583 3_Junction_55987_Junction_55990 J001 3_Junction_55986_Junction_55989 J002 5_Junction_55984_Junction_55986_Junction_55987 J003	rbf-1	WBGene00004316	F37A4.7	III_+_6698910_6699075_6699130_6699242_6699333_6699583 3_Junction_55987_Junction_55990 J001 3_Junction_55986_Junction_55989 J002 5_Junction_55984_Junction_55986_Junction_55987 J003																		1.87228018135%									0.1881537486%
rbf-1 III_+_6698910_6699075_6699130_6699242_6699333_6699583 3_Junction_55987_Junction_55990 J002 3_Junction_55986_Junction_55989 J001 5_Junction_55984_Junction_55986_Junction_55987 J001	rbf-1	WBGene00004316	F37A4.7	III_+_6698910_6699075_6699130_6699242_6699333_6699583 3_Junction_55987_Junction_55990 J002 3_Junction_55986_Junction_55989 J001 5_Junction_55984_Junction_55986_Junction_55987 J001																		16.053599837375%									14.209380175%
rbf-1 III_+_6698910_6699075_6699130_6699242_6699333_6699583 3_Junction_55987_Junction_55990 J002 3_Junction_55986_Junction_55989 J001 5_Junction_55984_Junction_55986_Junction_55987 J002	rbf-1	WBGene00004316	F37A4.7	III_+_6698910_6699075_6699130_6699242_6699333_6699583 3_Junction_55987_Junction_55990 J002 3_Junction_55986_Junction_55989 J001 5_Junction_55984_Junction_55986_Junction_55987 J002																		14.3572336611%									14.5902497430667%
rbf-1 III_+_6698910_6699075_6699130_6699242_6699333_6699583 3_Junction_55987_Junction_55990 J002 3_Junction_55986_Junction_55989 J001 5_Junction_55984_Junction_55986_Junction_55987 J003	rbf-1	WBGene00004316	F37A4.7	III_+_6698910_6699075_6699130_6699242_6699333_6699583 3_Junction_55987_Junction_55990 J002 3_Junction_55986_Junction_55989 J001 5_Junction_55984_Junction_55986_Junction_55987 J003																		7.32582718135%									3.08738341526667%
rbf-1 III_+_6698910_6699075_6699130_6699242_6699333_6699583 3_Junction_55987_Junction_55990 J002 3_Junction_55986_Junction_55989 J002 5_Junction_55984_Junction_55986_Junction_55987 J001	rbf-1	WBGene00004316	F37A4.7	III_+_6698910_6699075_6699130_6699242_6699333_6699583 3_Junction_55987_Junction_55990 J002 3_Junction_55986_Junction_55989 J002 5_Junction_55984_Junction_55986_Junction_55987 J001																		22.411716412625%									49.1268704916667%
rbf-1 III_+_6698910_6699075_6699130_6699242_6699333_6699583 3_Junction_55987_Junction_55990 J002 3_Junction_55986_Junction_55989 J002 5_Junction_55984_Junction_55986_Junction_55987 J002	rbf-1	WBGene00004316	F37A4.7	III_+_6698910_6699075_6699130_6699242_6699333_6699583 3_Junction_55987_Junction_55990 J002 3_Junction_55986_Junction_55989 J002 5_Junction_55984_Junction_55986_Junction_55987 J002																		15.1816833389%									12.0482105902667%
rbf-1 III_+_6698910_6699075_6699130_6699242_6699333_6699583 3_Junction_55987_Junction_55990 J002 3_Junction_55986_Junction_55989 J002 5_Junction_55984_Junction_55986_Junction_55987 J003	rbf-1	WBGene00004316	F37A4.7	III_+_6698910_6699075_6699130_6699242_6699333_6699583 3_Junction_55987_Junction_55990 J002 3_Junction_55986_Junction_55989 J002 5_Junction_55984_Junction_55986_Junction_55987 J003																		10.03454481865%									1.60790558473333%
rbf-1 III_+_6698910_6699075_6699130_6699242_6699333_6699583 3_Junction_56143_Junction_56146 J001 3_Junction_56142_Junction_56145 J001 5_Junction_56140_Junction_56142_Junction_56143 J001	rbf-1	WBGene00004316	F37A4.7	III_+_6698910_6699075_6699130_6699242_6699333_6699583 3_Junction_56143_Junction_56146 J001 3_Junction_56142_Junction_56145 J001 5_Junction_56140_Junction_56142_Junction_56143 J001												0%																										1.56534765835%
rbf-1 III_+_6698910_6699075_6699130_6699242_6699333_6699583 3_Junction_56143_Junction_56146 J001 3_Junction_56142_Junction_56145 J001 5_Junction_56140_Junction_56142_Junction_56143 J002	rbf-1	WBGene00004316	F37A4.7	III_+_6698910_6699075_6699130_6699242_6699333_6699583 3_Junction_56143_Junction_56146 J001 3_Junction_56142_Junction_56145 J001 5_Junction_56140_Junction_56142_Junction_56143 J002												0%																										1.989909742975%
rbf-1 III_+_6698910_6699075_6699130_6699242_6699333_6699583 3_Junction_56143_Junction_56146 J001 3_Junction_56142_Junction_56145 J001 5_Junction_56140_Junction_56142_Junction_56143 J003	rbf-1	WBGene00004316	F37A4.7	III_+_6698910_6699075_6699130_6699242_6699333_6699583 3_Junction_56143_Junction_56146 J001 3_Junction_56142_Junction_56145 J001 5_Junction_56140_Junction_56142_Junction_56143 J003												0%																										0.739738348675%
rbf-1 III_+_6698910_6699075_6699130_6699242_6699333_6699583 3_Junction_56143_Junction_56146 J001 3_Junction_56142_Junction_56145 J002 5_Junction_56140_Junction_56142_Junction_56143 J001	rbf-1	WBGene00004316	F37A4.7	III_+_6698910_6699075_6699130_6699242_6699333_6699583 3_Junction_56143_Junction_56146 J001 3_Junction_56142_Junction_56145 J002 5_Junction_56140_Junction_56142_Junction_56143 J001												0%																										1.01113934165%
rbf-1 III_+_6698910_6699075_6699130_6699242_6699333_6699583 3_Junction_56143_Junction_56146 J001 3_Junction_56142_Junction_56145 J002 5_Junction_56140_Junction_56142_Junction_56143 J002	rbf-1	WBGene00004316	F37A4.7	III_+_6698910_6699075_6699130_6699242_6699333_6699583 3_Junction_56143_Junction_56146 J001 3_Junction_56142_Junction_56145 J002 5_Junction_56140_Junction_56142_Junction_56143 J002												0%																										0.992059757025%
rbf-1 III_+_6698910_6699075_6699130_6699242_6699333_6699583 3_Junction_56143_Junction_56146 J001 3_Junction_56142_Junction_56145 J002 5_Junction_56140_Junction_56142_Junction_56143 J003	rbf-1	WBGene00004316	F37A4.7	III_+_6698910_6699075_6699130_6699242_6699333_6699583 3_Junction_56143_Junction_56146 J001 3_Junction_56142_Junction_56145 J002 5_Junction_56140_Junction_56142_Junction_56143 J003												0%																										0.329305151325%
rbf-1 III_+_6698910_6699075_6699130_6699242_6699333_6699583 3_Junction_56143_Junction_56146 J002 3_Junction_56142_Junction_56145 J001 5_Junction_56140_Junction_56142_Junction_56143 J001	rbf-1	WBGene00004316	F37A4.7	III_+_6698910_6699075_6699130_6699242_6699333_6699583 3_Junction_56143_Junction_56146 J002 3_Junction_56142_Junction_56145 J001 5_Junction_56140_Junction_56142_Junction_56143 J001												15%																										21.54427984165%
rbf-1 III_+_6698910_6699075_6699130_6699242_6699333_6699583 3_Junction_56143_Junction_56146 J002 3_Junction_56142_Junction_56145 J001 5_Junction_56140_Junction_56142_Junction_56143 J002	rbf-1	WBGene00004316	F37A4.7	III_+_6698910_6699075_6699130_6699242_6699333_6699583 3_Junction_56143_Junction_56146 J002 3_Junction_56142_Junction_56145 J001 5_Junction_56140_Junction_56142_Junction_56143 J002												60%																										22.377037007025%
rbf-1 III_+_6698910_6699075_6699130_6699242_6699333_6699583 3_Junction_56143_Junction_56146 J002 3_Junction_56142_Junction_56145 J001 5_Junction_56140_Junction_56142_Junction_56143 J003	rbf-1	WBGene00004316	F37A4.7	III_+_6698910_6699075_6699130_6699242_6699333_6699583 3_Junction_56143_Junction_56146 J002 3_Junction_56142_Junction_56145 J001 5_Junction_56140_Junction_56142_Junction_56143 J003												0%																										5.871187401325%
rbf-1 III_+_6698910_6699075_6699130_6699242_6699333_6699583 3_Junction_56143_Junction_56146 J002 3_Junction_56142_Junction_56145 J002 5_Junction_56140_Junction_56142_Junction_56143 J001	rbf-1	WBGene00004316	F37A4.7	III_+_6698910_6699075_6699130_6699242_6699333_6699583 3_Junction_56143_Junction_56146 J002 3_Junction_56142_Junction_56145 J002 5_Junction_56140_Junction_56142_Junction_56143 J001												15%																										23.30173315835%
rbf-1 III_+_6698910_6699075_6699130_6699242_6699333_6699583 3_Junction_56143_Junction_56146 J002 3_Junction_56142_Junction_56145 J002 5_Junction_56140_Junction_56142_Junction_56143 J002	rbf-1	WBGene00004316	F37A4.7	III_+_6698910_6699075_6699130_6699242_6699333_6699583 3_Junction_56143_Junction_56146 J002 3_Junction_56142_Junction_56145 J002 5_Junction_56140_Junction_56142_Junction_56143 J002												10%																										16.983493492975%
rbf-1 III_+_6698910_6699075_6699130_6699242_6699333_6699583 3_Junction_56143_Junction_56146 J002 3_Junction_56142_Junction_56145 J002 5_Junction_56140_Junction_56142_Junction_56143 J003	rbf-1	WBGene00004316	F37A4.7	III_+_6698910_6699075_6699130_6699242_6699333_6699583 3_Junction_56143_Junction_56146 J002 3_Junction_56142_Junction_56145 J002 5_Junction_56140_Junction_56142_Junction_56143 J003												0%																										3.294769098675%
rbf-1 III_+_6698910_6699075_6699130_6699242_6699333_6699583 3_Junction_56302_Junction_56305 J001 3_Junction_56301_Junction_56303 J001 5_Junction_56299_Junction_56301_Junction_56302 J001	rbf-1	WBGene00004316	F37A4.7	III_+_6698910_6699075_6699130_6699242_6699333_6699583 3_Junction_56302_Junction_56305 J001 3_Junction_56301_Junction_56303 J001 5_Junction_56299_Junction_56301_Junction_56302 J001																															1.6723659978%				0.8817724806%
rbf-1 III_+_6698910_6699075_6699130_6699242_6699333_6699583 3_Junction_56302_Junction_56305 J001 3_Junction_56301_Junction_56303 J001 5_Junction_56299_Junction_56301_Junction_56302 J002	rbf-1	WBGene00004316	F37A4.7	III_+_6698910_6699075_6699130_6699242_6699333_6699583 3_Junction_56302_Junction_56305 J001 3_Junction_56301_Junction_56303 J001 5_Junction_56299_Junction_56301_Junction_56302 J002																															2.3687805167%				0.3526455097%
rbf-1 III_+_6698910_6699075_6699130_6699242_6699333_6699583 3_Junction_56302_Junction_56305 J001 3_Junction_56301_Junction_56303 J001 5_Junction_56299_Junction_56301_Junction_56302 J003	rbf-1	WBGene00004316	F37A4.7	III_+_6698910_6699075_6699130_6699242_6699333_6699583 3_Junction_56302_Junction_56305 J001 3_Junction_56301_Junction_56303 J001 5_Junction_56299_Junction_56301_Junction_56302 J003																															0.5366395793%				0.3526455097%
rbf-1 III_+_6698910_6699075_6699130_6699242_6699333_6699583 3_Junction_56302_Junction_56305 J001 3_Junction_56301_Junction_56303 J002 5_Junction_56299_Junction_56301_Junction_56302 J001	rbf-1	WBGene00004316	F37A4.7	III_+_6698910_6699075_6699130_6699242_6699333_6699583 3_Junction_56302_Junction_56305 J001 3_Junction_56301_Junction_56303 J002 5_Junction_56299_Junction_56301_Junction_56302 J001																															1.4143430022%				2.2045855194%
rbf-1 III_+_6698910_6699075_6699130_6699242_6699333_6699583 3_Junction_56302_Junction_56305 J001 3_Junction_56301_Junction_56303 J002 5_Junction_56299_Junction_56301_Junction_56302 J002	rbf-1	WBGene00004316	F37A4.7	III_+_6698910_6699075_6699130_6699242_6699333_6699583 3_Junction_56302_Junction_56305 J001 3_Junction_56301_Junction_56303 J002 5_Junction_56299_Junction_56301_Junction_56302 J002																															1.9718229833%				0.8816754903%
rbf-1 III_+_6698910_6699075_6699130_6699242_6699333_6699583 3_Junction_56302_Junction_56305 J001 3_Junction_56301_Junction_56303 J002 5_Junction_56299_Junction_56301_Junction_56302 J003	rbf-1	WBGene00004316	F37A4.7	III_+_6698910_6699075_6699130_6699242_6699333_6699583 3_Junction_56302_Junction_56305 J001 3_Junction_56301_Junction_56303 J002 5_Junction_56299_Junction_56301_Junction_56302 J003																															0.4617209207%				0.8816754903%
rbf-1 III_+_6698910_6699075_6699130_6699242_6699333_6699583 3_Junction_56302_Junction_56305 J002 3_Junction_56301_Junction_56303 J001 5_Junction_56299_Junction_56301_Junction_56302 J001	rbf-1	WBGene00004316	F37A4.7	III_+_6698910_6699075_6699130_6699242_6699333_6699583 3_Junction_56302_Junction_56305 J002 3_Junction_56301_Junction_56303 J001 5_Junction_56299_Junction_56301_Junction_56302 J001																															17.9180500022%				15.3874735194%
rbf-1 III_+_6698910_6699075_6699130_6699242_6699333_6699583 3_Junction_56302_Junction_56305 J002 3_Junction_56301_Junction_56303 J001 5_Junction_56299_Junction_56301_Junction_56302 J002	rbf-1	WBGene00004316	F37A4.7	III_+_6698910_6699075_6699130_6699242_6699333_6699583 3_Junction_56302_Junction_56305 J002 3_Junction_56301_Junction_56303 J001 5_Junction_56299_Junction_56301_Junction_56302 J002																															28.8438384833%				19.4889814903%
rbf-1 III_+_6698910_6699075_6699130_6699242_6699333_6699583 3_Junction_56302_Junction_56305 J002 3_Junction_56301_Junction_56303 J001 5_Junction_56299_Junction_56301_Junction_56302 J003	rbf-1	WBGene00004316	F37A4.7	III_+_6698910_6699075_6699130_6699242_6699333_6699583 3_Junction_56302_Junction_56305 J002 3_Junction_56301_Junction_56303 J001 5_Junction_56299_Junction_56301_Junction_56302 J003																															4.8829784207%				2.8214814903%
rbf-1 III_+_6698910_6699075_6699130_6699242_6699333_6699583 3_Junction_56302_Junction_56305 J002 3_Junction_56301_Junction_56303 J002 5_Junction_56299_Junction_56301_Junction_56302 J001	rbf-1	WBGene00004316	F37A4.7	III_+_6698910_6699075_6699130_6699242_6699333_6699583 3_Junction_56302_Junction_56305 J002 3_Junction_56301_Junction_56303 J002 5_Junction_56299_Junction_56301_Junction_56302 J001																															13.9952409978%				25.9711684806%
rbf-1 III_+_6698910_6699075_6699130_6699242_6699333_6699583 3_Junction_56302_Junction_56305 J002 3_Junction_56301_Junction_56303 J002 5_Junction_56299_Junction_56301_Junction_56302 J002	rbf-1	WBGene00004316	F37A4.7	III_+_6698910_6699075_6699130_6699242_6699333_6699583 3_Junction_56302_Junction_56305 J002 3_Junction_56301_Junction_56303 J002 5_Junction_56299_Junction_56301_Junction_56302 J002																															21.9905580167%				23.7216975097%
rbf-1 III_+_6698910_6699075_6699130_6699242_6699333_6699583 3_Junction_56302_Junction_56305 J002 3_Junction_56301_Junction_56303 J002 5_Junction_56299_Junction_56301_Junction_56302 J003	rbf-1	WBGene00004316	F37A4.7	III_+_6698910_6699075_6699130_6699242_6699333_6699583 3_Junction_56302_Junction_56305 J002 3_Junction_56301_Junction_56303 J002 5_Junction_56299_Junction_56301_Junction_56302 J003																															3.9486610793%				7.0541975097%
rbf-1 III_+_6698910_6699075_6699130_6699242_6699333_6699583 3_Junction_56489_Junction_56492 J001 3_Junction_56488_Junction_56491 J001 5_Junction_56487_Junction_56488_Junction_56489 J001	rbf-1	WBGene00004316	F37A4.7	III_+_6698910_6699075_6699130_6699242_6699333_6699583 3_Junction_56489_Junction_56492 J001 3_Junction_56488_Junction_56491 J001 5_Junction_56487_Junction_56488_Junction_56489 J001		0.87470699536%									1.1905%
rbf-1 III_+_6698910_6699075_6699130_6699242_6699333_6699583 3_Junction_56489_Junction_56492 J001 3_Junction_56488_Junction_56491 J001 5_Junction_56487_Junction_56488_Junction_56489 J002	rbf-1	WBGene00004316	F37A4.7	III_+_6698910_6699075_6699130_6699242_6699333_6699583 3_Junction_56489_Junction_56492 J001 3_Junction_56488_Junction_56491 J001 5_Junction_56487_Junction_56488_Junction_56489 J002		0.1953158411%									0.238166666666667%
rbf-1 III_+_6698910_6699075_6699130_6699242_6699333_6699583 3_Junction_56489_Junction_56492 J001 3_Junction_56488_Junction_56491 J001 5_Junction_56487_Junction_56488_Junction_56489 J003	rbf-1	WBGene00004316	F37A4.7	III_+_6698910_6699075_6699130_6699242_6699333_6699583 3_Junction_56489_Junction_56492 J001 3_Junction_56488_Junction_56491 J001 5_Junction_56487_Junction_56488_Junction_56489 J003		0.16689207778%									0.238166666666667%
rbf-1 III_+_6698910_6699075_6699130_6699242_6699333_6699583 3_Junction_56489_Junction_56492 J001 3_Junction_56488_Junction_56491 J002 5_Junction_56487_Junction_56488_Junction_56489 J001	rbf-1	WBGene00004316	F37A4.7	III_+_6698910_6699075_6699130_6699242_6699333_6699583 3_Junction_56489_Junction_56492 J001 3_Junction_56488_Junction_56491 J002 5_Junction_56487_Junction_56488_Junction_56489 J001		4.90901540464%									1.1905%
rbf-1 III_+_6698910_6699075_6699130_6699242_6699333_6699583 3_Junction_56489_Junction_56492 J001 3_Junction_56488_Junction_56491 J002 5_Junction_56487_Junction_56488_Junction_56489 J002	rbf-1	WBGene00004316	F37A4.7	III_+_6698910_6699075_6699130_6699242_6699333_6699583 3_Junction_56489_Junction_56492 J001 3_Junction_56488_Junction_56491 J002 5_Junction_56487_Junction_56488_Junction_56489 J002		0.9532807589%									0.238166666666667%
rbf-1 III_+_6698910_6699075_6699130_6699242_6699333_6699583 3_Junction_56489_Junction_56492 J001 3_Junction_56488_Junction_56491 J002 5_Junction_56487_Junction_56488_Junction_56489 J003	rbf-1	WBGene00004316	F37A4.7	III_+_6698910_6699075_6699130_6699242_6699333_6699583 3_Junction_56489_Junction_56492 J001 3_Junction_56488_Junction_56491 J002 5_Junction_56487_Junction_56488_Junction_56489 J003		0.86675452222%									0.238166666666667%
rbf-1 III_+_6698910_6699075_6699130_6699242_6699333_6699583 3_Junction_56489_Junction_56492 J002 3_Junction_56488_Junction_56491 J001 5_Junction_56487_Junction_56488_Junction_56489 J001	rbf-1	WBGene00004316	F37A4.7	III_+_6698910_6699075_6699130_6699242_6699333_6699583 3_Junction_56489_Junction_56492 J002 3_Junction_56488_Junction_56491 J001 5_Junction_56487_Junction_56488_Junction_56489 J001		10.02974540464%									25.847%
rbf-1 III_+_6698910_6699075_6699130_6699242_6699333_6699583 3_Junction_56489_Junction_56492 J002 3_Junction_56488_Junction_56491 J001 5_Junction_56487_Junction_56488_Junction_56489 J002	rbf-1	WBGene00004316	F37A4.7	III_+_6698910_6699075_6699130_6699242_6699333_6699583 3_Junction_56489_Junction_56492 J002 3_Junction_56488_Junction_56491 J001 5_Junction_56487_Junction_56488_Junction_56489 J002		2.0731627589%									27.0893333333333%
rbf-1 III_+_6698910_6699075_6699130_6699242_6699333_6699583 3_Junction_56489_Junction_56492 J002 3_Junction_56488_Junction_56491 J001 5_Junction_56487_Junction_56488_Junction_56489 J003	rbf-1	WBGene00004316	F37A4.7	III_+_6698910_6699075_6699130_6699242_6699333_6699583 3_Junction_56489_Junction_56492 J002 3_Junction_56488_Junction_56491 J001 5_Junction_56487_Junction_56488_Junction_56489 J003		1.39791612222%									0.952666666666667%
rbf-1 III_+_6698910_6699075_6699130_6699242_6699333_6699583 3_Junction_56489_Junction_56492 J002 3_Junction_56488_Junction_56491 J002 5_Junction_56487_Junction_56488_Junction_56489 J001	rbf-1	WBGene00004316	F37A4.7	III_+_6698910_6699075_6699130_6699242_6699333_6699583 3_Junction_56489_Junction_56492 J002 3_Junction_56488_Junction_56491 J002 5_Junction_56487_Junction_56488_Junction_56489 J001		60.60053219536%									19.307%
rbf-1 III_+_6698910_6699075_6699130_6699242_6699333_6699583 3_Junction_56489_Junction_56492 J002 3_Junction_56488_Junction_56491 J002 5_Junction_56487_Junction_56488_Junction_56489 J002	rbf-1	WBGene00004316	F37A4.7	III_+_6698910_6699075_6699130_6699242_6699333_6699583 3_Junction_56489_Junction_56492 J002 3_Junction_56488_Junction_56491 J002 5_Junction_56487_Junction_56488_Junction_56489 J002		10.4182406411%									22.5193333333333%
rbf-1 III_+_6698910_6699075_6699130_6699242_6699333_6699583 3_Junction_56489_Junction_56492 J002 3_Junction_56488_Junction_56491 J002 5_Junction_56487_Junction_56488_Junction_56489 J003	rbf-1	WBGene00004316	F37A4.7	III_+_6698910_6699075_6699130_6699242_6699333_6699583 3_Junction_56489_Junction_56492 J002 3_Junction_56488_Junction_56491 J002 5_Junction_56487_Junction_56488_Junction_56489 J003		7.51243727778%									0.952666666666667%
rbf-1 III_+_6698910_6699075_6699130_6699242_6699333_6699583 3_Junction_56537_Junction_56540 J001 3_Junction_56536_Junction_56539 J001 5_Junction_56535_Junction_56536_Junction_56537 J001	rbf-1	WBGene00004316	F37A4.7	III_+_6698910_6699075_6699130_6699242_6699333_6699583 3_Junction_56537_Junction_56540 J001 3_Junction_56536_Junction_56539 J001 5_Junction_56535_Junction_56536_Junction_56537 J001																												0.1014401984%								3.2084164687%
rbf-1 III_+_6698910_6699075_6699130_6699242_6699333_6699583 3_Junction_56537_Junction_56540 J001 3_Junction_56536_Junction_56539 J001 5_Junction_56535_Junction_56536_Junction_56537 J002	rbf-1	WBGene00004316	F37A4.7	III_+_6698910_6699075_6699130_6699242_6699333_6699583 3_Junction_56537_Junction_56540 J001 3_Junction_56536_Junction_56539 J001 5_Junction_56535_Junction_56536_Junction_56537 J002																												0.710165085333333%								5.2775786907%
rbf-1 III_+_6698910_6699075_6699130_6699242_6699333_6699583 3_Junction_56537_Junction_56540 J001 3_Junction_56536_Junction_56539 J001 5_Junction_56535_Junction_56536_Junction_56537 J003	rbf-1	WBGene00004316	F37A4.7	III_+_6698910_6699075_6699130_6699242_6699333_6699583 3_Junction_56537_Junction_56540 J001 3_Junction_56536_Junction_56539 J001 5_Junction_56535_Junction_56536_Junction_56537 J003																												0.0253600496%								2.7250968406%
rbf-1 III_+_6698910_6699075_6699130_6699242_6699333_6699583 3_Junction_56537_Junction_56540 J001 3_Junction_56536_Junction_56539 J002 5_Junction_56535_Junction_56536_Junction_56537 J001	rbf-1	WBGene00004316	F37A4.7	III_+_6698910_6699075_6699130_6699242_6699333_6699583 3_Junction_56537_Junction_56540 J001 3_Junction_56536_Junction_56539 J002 5_Junction_56535_Junction_56536_Junction_56537 J001																												0.0108718016%								6.2754915313%
rbf-1 III_+_6698910_6699075_6699130_6699242_6699333_6699583 3_Junction_56537_Junction_56540 J001 3_Junction_56536_Junction_56539 J002 5_Junction_56535_Junction_56536_Junction_56537 J002	rbf-1	WBGene00004316	F37A4.7	III_+_6698910_6699075_6699130_6699242_6699333_6699583 3_Junction_56537_Junction_56540 J001 3_Junction_56536_Junction_56539 J002 5_Junction_56535_Junction_56536_Junction_56537 J002																												0.0761115813333333%								5.1613718093%
rbf-1 III_+_6698910_6699075_6699130_6699242_6699333_6699583 3_Junction_56537_Junction_56540 J001 3_Junction_56536_Junction_56539 J002 5_Junction_56535_Junction_56536_Junction_56537 J003	rbf-1	WBGene00004316	F37A4.7	III_+_6698910_6699075_6699130_6699242_6699333_6699583 3_Junction_56537_Junction_56540 J001 3_Junction_56536_Junction_56539 J002 5_Junction_56535_Junction_56536_Junction_56537 J003																												0.0027179504%								4.7570446594%
rbf-1 III_+_6698910_6699075_6699130_6699242_6699333_6699583 3_Junction_56537_Junction_56540 J002 3_Junction_56536_Junction_56539 J001 5_Junction_56535_Junction_56536_Junction_56537 J001	rbf-1	WBGene00004316	F37A4.7	III_+_6698910_6699075_6699130_6699242_6699333_6699583 3_Junction_56537_Junction_56540 J002 3_Junction_56536_Junction_56539 J001 5_Junction_56535_Junction_56536_Junction_56537 J001																												7.57759113493333%								6.0333620313%
rbf-1 III_+_6698910_6699075_6699130_6699242_6699333_6699583 3_Junction_56537_Junction_56540 J002 3_Junction_56536_Junction_56539 J001 5_Junction_56535_Junction_56536_Junction_56537 J002	rbf-1	WBGene00004316	F37A4.7	III_+_6698910_6699075_6699130_6699242_6699333_6699583 3_Junction_56537_Junction_56540 J002 3_Junction_56536_Junction_56539 J001 5_Junction_56535_Junction_56536_Junction_56537 J002																												76.825238248%								27.0900183093%
rbf-1 III_+_6698910_6699075_6699130_6699242_6699333_6699583 3_Junction_56537_Junction_56540 J002 3_Junction_56536_Junction_56539 J001 5_Junction_56535_Junction_56536_Junction_56537 J003	rbf-1	WBGene00004316	F37A4.7	III_+_6698910_6699075_6699130_6699242_6699333_6699583 3_Junction_56537_Junction_56540 J002 3_Junction_56536_Junction_56539 J001 5_Junction_56535_Junction_56536_Junction_56537 J003																												0.8868719504%								7.0305276594%
rbf-1 III_+_6698910_6699075_6699130_6699242_6699333_6699583 3_Junction_56537_Junction_56540 J002 3_Junction_56536_Junction_56539 J002 5_Junction_56535_Junction_56536_Junction_56537 J001	rbf-1	WBGene00004316	F37A4.7	III_+_6698910_6699075_6699130_6699242_6699333_6699583 3_Junction_56537_Junction_56540 J002 3_Junction_56536_Junction_56539 J002 5_Junction_56535_Junction_56536_Junction_56537 J001																												0.7934301984%								9.2477299687%
rbf-1 III_+_6698910_6699075_6699130_6699242_6699333_6699583 3_Junction_56537_Junction_56540 J002 3_Junction_56536_Junction_56539 J002 5_Junction_56535_Junction_56536_Junction_56537 J002	rbf-1	WBGene00004316	F37A4.7	III_+_6698910_6699075_6699130_6699242_6699333_6699583 3_Junction_56537_Junction_56540 J002 3_Junction_56536_Junction_56539 J002 5_Junction_56535_Junction_56536_Junction_56537 J002																												12.895151752%								15.3260311907%
rbf-1 III_+_6698910_6699075_6699130_6699242_6699333_6699583 3_Junction_56537_Junction_56540 J002 3_Junction_56536_Junction_56539 J002 5_Junction_56535_Junction_56536_Junction_56537 J003	rbf-1	WBGene00004316	F37A4.7	III_+_6698910_6699075_6699130_6699242_6699333_6699583 3_Junction_56537_Junction_56540 J002 3_Junction_56536_Junction_56539 J002 5_Junction_56535_Junction_56536_Junction_56537 J003																												0.0950500496%								7.8673308406%
rbf-1 III_+_6698910_6699075_6699130_6699242_6699333_6699583 3_Junction_56639_Junction_56643 J001 3_Junction_56638_Junction_56641 J001 5_Junction_56637_Junction_56638_Junction_56639 J001	rbf-1	WBGene00004316	F37A4.7	III_+_6698910_6699075_6699130_6699242_6699333_6699583 3_Junction_56639_Junction_56643 J001 3_Junction_56638_Junction_56641 J001 5_Junction_56637_Junction_56638_Junction_56639 J001					1.25723428533333%																							0.1014401984%
rbf-1 III_+_6698910_6699075_6699130_6699242_6699333_6699583 3_Junction_56639_Junction_56643 J001 3_Junction_56638_Junction_56641 J001 5_Junction_56637_Junction_56638_Junction_56639 J002	rbf-1	WBGene00004316	F37A4.7	III_+_6698910_6699075_6699130_6699242_6699333_6699583 3_Junction_56639_Junction_56643 J001 3_Junction_56638_Junction_56641 J001 5_Junction_56637_Junction_56638_Junction_56639 J002					1.944285126%																							0.710165085333333%
rbf-1 III_+_6698910_6699075_6699130_6699242_6699333_6699583 3_Junction_56639_Junction_56643 J001 3_Junction_56638_Junction_56641 J001 5_Junction_56637_Junction_56638_Junction_56639 J003	rbf-1	WBGene00004316	F37A4.7	III_+_6698910_6699075_6699130_6699242_6699333_6699583 3_Junction_56639_Junction_56643 J001 3_Junction_56638_Junction_56641 J001 5_Junction_56637_Junction_56638_Junction_56639 J003					0.432491653333333%																							0.0253600496%
rbf-1 III_+_6698910_6699075_6699130_6699242_6699333_6699583 3_Junction_56639_Junction_56643 J001 3_Junction_56638_Junction_56641 J002 5_Junction_56637_Junction_56638_Junction_56639 J001	rbf-1	WBGene00004316	F37A4.7	III_+_6698910_6699075_6699130_6699242_6699333_6699583 3_Junction_56639_Junction_56643 J001 3_Junction_56638_Junction_56641 J002 5_Junction_56637_Junction_56638_Junction_56639 J001					1.359496048%																							0.0108718016%
rbf-1 III_+_6698910_6699075_6699130_6699242_6699333_6699583 3_Junction_56639_Junction_56643 J001 3_Junction_56638_Junction_56641 J002 5_Junction_56637_Junction_56638_Junction_56639 J002	rbf-1	WBGene00004316	F37A4.7	III_+_6698910_6699075_6699130_6699242_6699333_6699583 3_Junction_56639_Junction_56643 J001 3_Junction_56638_Junction_56641 J002 5_Junction_56637_Junction_56638_Junction_56639 J002					2.102461874%																							0.0761115813333333%
rbf-1 III_+_6698910_6699075_6699130_6699242_6699333_6699583 3_Junction_56639_Junction_56643 J001 3_Junction_56638_Junction_56641 J002 5_Junction_56637_Junction_56638_Junction_56639 J003	rbf-1	WBGene00004316	F37A4.7	III_+_6698910_6699075_6699130_6699242_6699333_6699583 3_Junction_56639_Junction_56643 J001 3_Junction_56638_Junction_56641 J002 5_Junction_56637_Junction_56638_Junction_56639 J003					0.46769268%																							0.0027179504%
rbf-1 III_+_6698910_6699075_6699130_6699242_6699333_6699583 3_Junction_56639_Junction_56643 J002 3_Junction_56638_Junction_56641 J001 5_Junction_56637_Junction_56638_Junction_56639 J001	rbf-1	WBGene00004316	F37A4.7	III_+_6698910_6699075_6699130_6699242_6699333_6699583 3_Junction_56639_Junction_56643 J002 3_Junction_56638_Junction_56641 J001 5_Junction_56637_Junction_56638_Junction_56639 J001					18.592884048%																							7.57759113493333%
rbf-1 III_+_6698910_6699075_6699130_6699242_6699333_6699583 3_Junction_56639_Junction_56643 J002 3_Junction_56638_Junction_56641 J001 5_Junction_56637_Junction_56638_Junction_56639 J002	rbf-1	WBGene00004316	F37A4.7	III_+_6698910_6699075_6699130_6699242_6699333_6699583 3_Junction_56639_Junction_56643 J002 3_Junction_56638_Junction_56641 J001 5_Junction_56637_Junction_56638_Junction_56639 J002					20.2260142073333%																							76.825238248%
rbf-1 III_+_6698910_6699075_6699130_6699242_6699333_6699583 3_Junction_56639_Junction_56643 J002 3_Junction_56638_Junction_56641 J001 5_Junction_56637_Junction_56638_Junction_56639 J003	rbf-1	WBGene00004316	F37A4.7	III_+_6698910_6699075_6699130_6699242_6699333_6699583 3_Junction_56639_Junction_56643 J002 3_Junction_56638_Junction_56641 J001 5_Junction_56637_Junction_56638_Junction_56639 J003					3.46869201333333%																							0.8868719504%
rbf-1 III_+_6698910_6699075_6699130_6699242_6699333_6699583 3_Junction_56639_Junction_56643 J002 3_Junction_56638_Junction_56641 J002 5_Junction_56637_Junction_56638_Junction_56639 J001	rbf-1	WBGene00004316	F37A4.7	III_+_6698910_6699075_6699130_6699242_6699333_6699583 3_Junction_56639_Junction_56643 J002 3_Junction_56638_Junction_56641 J002 5_Junction_56637_Junction_56638_Junction_56639 J001					22.9303856186667%																							0.7934301984%
rbf-1 III_+_6698910_6699075_6699130_6699242_6699333_6699583 3_Junction_56639_Junction_56643 J002 3_Junction_56638_Junction_56641 J002 5_Junction_56637_Junction_56638_Junction_56639 J002	rbf-1	WBGene00004316	F37A4.7	III_+_6698910_6699075_6699130_6699242_6699333_6699583 3_Junction_56639_Junction_56643 J002 3_Junction_56638_Junction_56641 J002 5_Junction_56637_Junction_56638_Junction_56639 J002					23.470572126%																							12.895151752%
rbf-1 III_+_6698910_6699075_6699130_6699242_6699333_6699583 3_Junction_56639_Junction_56643 J002 3_Junction_56638_Junction_56641 J002 5_Junction_56637_Junction_56638_Junction_56639 J003	rbf-1	WBGene00004316	F37A4.7	III_+_6698910_6699075_6699130_6699242_6699333_6699583 3_Junction_56639_Junction_56643 J002 3_Junction_56638_Junction_56641 J002 5_Junction_56637_Junction_56638_Junction_56639 J003					3.75112365333333%																							0.0950500496%
rbf-1 III_+_6698910_6699075_6699130_6699242_6699333_6699583 3_Junction_56681_Junction_56684 J001 3_Junction_56680_Junction_56683 J001 5_Junction_56679_Junction_56680_Junction_56681 J001	rbf-1	WBGene00004316	F37A4.7	III_+_6698910_6699075_6699130_6699242_6699333_6699583 3_Junction_56681_Junction_56684 J001 3_Junction_56680_Junction_56683 J001 5_Junction_56679_Junction_56680_Junction_56681 J001		0.87470699536%																2.621917412625%
rbf-1 III_+_6698910_6699075_6699130_6699242_6699333_6699583 3_Junction_56681_Junction_56684 J001 3_Junction_56680_Junction_56683 J001 5_Junction_56679_Junction_56680_Junction_56681 J002	rbf-1	WBGene00004316	F37A4.7	III_+_6698910_6699075_6699130_6699242_6699333_6699583 3_Junction_56681_Junction_56684 J001 3_Junction_56680_Junction_56683 J001 5_Junction_56679_Junction_56680_Junction_56681 J002		0.1953158411%																2.3174073389%
rbf-1 III_+_6698910_6699075_6699130_6699242_6699333_6699583 3_Junction_56681_Junction_56684 J001 3_Junction_56680_Junction_56683 J001 5_Junction_56679_Junction_56680_Junction_56681 J003	rbf-1	WBGene00004316	F37A4.7	III_+_6698910_6699075_6699130_6699242_6699333_6699583 3_Junction_56681_Junction_56684 J001 3_Junction_56680_Junction_56683 J001 5_Junction_56679_Junction_56680_Junction_56681 J003		0.16689207778%																1.32984781865%
rbf-1 III_+_6698910_6699075_6699130_6699242_6699333_6699583 3_Junction_56681_Junction_56684 J001 3_Junction_56680_Junction_56683 J002 5_Junction_56679_Junction_56680_Junction_56681 J001	rbf-1	WBGene00004316	F37A4.7	III_+_6698910_6699075_6699130_6699242_6699333_6699583 3_Junction_56681_Junction_56684 J001 3_Junction_56680_Junction_56683 J002 5_Junction_56679_Junction_56680_Junction_56681 J001		4.90901540464%																3.832766337375%
rbf-1 III_+_6698910_6699075_6699130_6699242_6699333_6699583 3_Junction_56681_Junction_56684 J001 3_Junction_56680_Junction_56683 J002 5_Junction_56679_Junction_56680_Junction_56681 J002	rbf-1	WBGene00004316	F37A4.7	III_+_6698910_6699075_6699130_6699242_6699333_6699583 3_Junction_56681_Junction_56684 J001 3_Junction_56680_Junction_56683 J002 5_Junction_56679_Junction_56680_Junction_56681 J002		0.9532807589%																2.6636756611%
rbf-1 III_+_6698910_6699075_6699130_6699242_6699333_6699583 3_Junction_56681_Junction_56684 J001 3_Junction_56680_Junction_56683 J002 5_Junction_56679_Junction_56680_Junction_56681 J003	rbf-1	WBGene00004316	F37A4.7	III_+_6698910_6699075_6699130_6699242_6699333_6699583 3_Junction_56681_Junction_56684 J001 3_Junction_56680_Junction_56683 J002 5_Junction_56679_Junction_56680_Junction_56681 J003		0.86675452222%																1.87228018135%
rbf-1 III_+_6698910_6699075_6699130_6699242_6699333_6699583 3_Junction_56681_Junction_56684 J002 3_Junction_56680_Junction_56683 J001 5_Junction_56679_Junction_56680_Junction_56681 J001	rbf-1	WBGene00004316	F37A4.7	III_+_6698910_6699075_6699130_6699242_6699333_6699583 3_Junction_56681_Junction_56684 J002 3_Junction_56680_Junction_56683 J001 5_Junction_56679_Junction_56680_Junction_56681 J001		10.02974540464%																16.053599837375%
rbf-1 III_+_6698910_6699075_6699130_6699242_6699333_6699583 3_Junction_56681_Junction_56684 J002 3_Junction_56680_Junction_56683 J001 5_Junction_56679_Junction_56680_Junction_56681 J002	rbf-1	WBGene00004316	F37A4.7	III_+_6698910_6699075_6699130_6699242_6699333_6699583 3_Junction_56681_Junction_56684 J002 3_Junction_56680_Junction_56683 J001 5_Junction_56679_Junction_56680_Junction_56681 J002		2.0731627589%																14.3572336611%
rbf-1 III_+_6698910_6699075_6699130_6699242_6699333_6699583 3_Junction_56681_Junction_56684 J002 3_Junction_56680_Junction_56683 J001 5_Junction_56679_Junction_56680_Junction_56681 J003	rbf-1	WBGene00004316	F37A4.7	III_+_6698910_6699075_6699130_6699242_6699333_6699583 3_Junction_56681_Junction_56684 J002 3_Junction_56680_Junction_56683 J001 5_Junction_56679_Junction_56680_Junction_56681 J003		1.39791612222%																7.32582718135%
rbf-1 III_+_6698910_6699075_6699130_6699242_6699333_6699583 3_Junction_56681_Junction_56684 J002 3_Junction_56680_Junction_56683 J002 5_Junction_56679_Junction_56680_Junction_56681 J001	rbf-1	WBGene00004316	F37A4.7	III_+_6698910_6699075_6699130_6699242_6699333_6699583 3_Junction_56681_Junction_56684 J002 3_Junction_56680_Junction_56683 J002 5_Junction_56679_Junction_56680_Junction_56681 J001		60.60053219536%																22.411716412625%
rbf-1 III_+_6698910_6699075_6699130_6699242_6699333_6699583 3_Junction_56681_Junction_56684 J002 3_Junction_56680_Junction_56683 J002 5_Junction_56679_Junction_56680_Junction_56681 J002	rbf-1	WBGene00004316	F37A4.7	III_+_6698910_6699075_6699130_6699242_6699333_6699583 3_Junction_56681_Junction_56684 J002 3_Junction_56680_Junction_56683 J002 5_Junction_56679_Junction_56680_Junction_56681 J002		10.4182406411%																15.1816833389%
rbf-1 III_+_6698910_6699075_6699130_6699242_6699333_6699583 3_Junction_56681_Junction_56684 J002 3_Junction_56680_Junction_56683 J002 5_Junction_56679_Junction_56680_Junction_56681 J003	rbf-1	WBGene00004316	F37A4.7	III_+_6698910_6699075_6699130_6699242_6699333_6699583 3_Junction_56681_Junction_56684 J002 3_Junction_56680_Junction_56683 J002 5_Junction_56679_Junction_56680_Junction_56681 J003		7.51243727778%																10.03454481865%
rbf-1 III_+_6698910_6699075_6699130_6699242_6699333_6699583 3_Junction_56710_Junction_56712 J001 3_Junction_56709_Junction_56711 J001 5_Junction_56708_Junction_56709_Junction_56710 J001	rbf-1	WBGene00004316	F37A4.7	III_+_6698910_6699075_6699130_6699242_6699333_6699583 3_Junction_56710_Junction_56712 J001 3_Junction_56709_Junction_56711 J001 5_Junction_56708_Junction_56709_Junction_56710 J001							2.189477087%	0.6943055625%
rbf-1 III_+_6698910_6699075_6699130_6699242_6699333_6699583 3_Junction_56710_Junction_56712 J001 3_Junction_56709_Junction_56711 J001 5_Junction_56708_Junction_56709_Junction_56710 J002	rbf-1	WBGene00004316	F37A4.7	III_+_6698910_6699075_6699130_6699242_6699333_6699583 3_Junction_56710_Junction_56712 J001 3_Junction_56709_Junction_56711 J001 5_Junction_56708_Junction_56709_Junction_56710 J002							0.8724793916%	0.11571759375%
rbf-1 III_+_6698910_6699075_6699130_6699242_6699333_6699583 3_Junction_56710_Junction_56712 J001 3_Junction_56709_Junction_56711 J001 5_Junction_56708_Junction_56709_Junction_56710 J003	rbf-1	WBGene00004316	F37A4.7	III_+_6698910_6699075_6699130_6699242_6699333_6699583 3_Junction_56710_Junction_56712 J001 3_Junction_56709_Junction_56711 J001 5_Junction_56708_Junction_56709_Junction_56710 J003							1.27707155445%	0.11571759375%
rbf-1 III_+_6698910_6699075_6699130_6699242_6699333_6699583 3_Junction_56710_Junction_56712 J001 3_Junction_56709_Junction_56711 J002 5_Junction_56708_Junction_56709_Junction_56710 J001	rbf-1	WBGene00004316	F37A4.7	III_+_6698910_6699075_6699130_6699242_6699333_6699583 3_Junction_56710_Junction_56712 J001 3_Junction_56709_Junction_56711 J002 5_Junction_56708_Junction_56709_Junction_56710 J001							7.460392413%	1.3888194375%
rbf-1 III_+_6698910_6699075_6699130_6699242_6699333_6699583 3_Junction_56710_Junction_56712 J001 3_Junction_56709_Junction_56711 J002 5_Junction_56708_Junction_56709_Junction_56710 J002	rbf-1	WBGene00004316	F37A4.7	III_+_6698910_6699075_6699130_6699242_6699333_6699583 3_Junction_56710_Junction_56712 J001 3_Junction_56709_Junction_56711 J002 5_Junction_56708_Junction_56709_Junction_56710 J002							2.3148231084%	0.23146990625%
rbf-1 III_+_6698910_6699075_6699130_6699242_6699333_6699583 3_Junction_56710_Junction_56712 J001 3_Junction_56709_Junction_56711 J002 5_Junction_56708_Junction_56709_Junction_56710 J003	rbf-1	WBGene00004316	F37A4.7	III_+_6698910_6699075_6699130_6699242_6699333_6699583 3_Junction_56710_Junction_56712 J001 3_Junction_56709_Junction_56711 J002 5_Junction_56708_Junction_56709_Junction_56710 J003							3.58157469555%	0.23146990625%
rbf-1 III_+_6698910_6699075_6699130_6699242_6699333_6699583 3_Junction_56710_Junction_56712 J002 3_Junction_56709_Junction_56711 J001 5_Junction_56708_Junction_56709_Junction_56710 J001	rbf-1	WBGene00004316	F37A4.7	III_+_6698910_6699075_6699130_6699242_6699333_6699583 3_Junction_56710_Junction_56712 J002 3_Junction_56709_Junction_56711 J001 5_Junction_56708_Junction_56709_Junction_56710 J001							11.097300913%	5.5550694375%
rbf-1 III_+_6698910_6699075_6699130_6699242_6699333_6699583 3_Junction_56710_Junction_56712 J002 3_Junction_56709_Junction_56711 J001 5_Junction_56708_Junction_56709_Junction_56710 J002	rbf-1	WBGene00004316	F37A4.7	III_+_6698910_6699075_6699130_6699242_6699333_6699583 3_Junction_56710_Junction_56712 J002 3_Junction_56709_Junction_56711 J001 5_Junction_56708_Junction_56709_Junction_56710 J002							3.6186231084%	0.92584490625%
rbf-1 III_+_6698910_6699075_6699130_6699242_6699333_6699583 3_Junction_56710_Junction_56712 J002 3_Junction_56709_Junction_56711 J001 5_Junction_56708_Junction_56709_Junction_56710 J003	rbf-1	WBGene00004316	F37A4.7	III_+_6698910_6699075_6699130_6699242_6699333_6699583 3_Junction_56710_Junction_56712 J002 3_Junction_56709_Junction_56711 J001 5_Junction_56708_Junction_56709_Junction_56710 J003							3.33592644555%	0.92584490625%
rbf-1 III_+_6698910_6699075_6699130_6699242_6699333_6699583 3_Junction_56710_Junction_56712 J002 3_Junction_56709_Junction_56711 J002 5_Junction_56708_Junction_56709_Junction_56710 J001	rbf-1	WBGene00004316	F37A4.7	III_+_6698910_6699075_6699130_6699242_6699333_6699583 3_Junction_56710_Junction_56712 J002 3_Junction_56709_Junction_56711 J002 5_Junction_56708_Junction_56709_Junction_56710 J001							41.367829587%	86.1118055625%
rbf-1 III_+_6698910_6699075_6699130_6699242_6699333_6699583 3_Junction_56710_Junction_56712 J002 3_Junction_56709_Junction_56711 J002 5_Junction_56708_Junction_56709_Junction_56710 J002	rbf-1	WBGene00004316	F37A4.7	III_+_6698910_6699075_6699130_6699242_6699333_6699583 3_Junction_56710_Junction_56712 J002 3_Junction_56709_Junction_56711 J002 5_Junction_56708_Junction_56709_Junction_56710 J002							11.6115743916%	1.85196759375%
rbf-1 III_+_6698910_6699075_6699130_6699242_6699333_6699583 3_Junction_56710_Junction_56712 J002 3_Junction_56709_Junction_56711 J002 5_Junction_56708_Junction_56709_Junction_56710 J003	rbf-1	WBGene00004316	F37A4.7	III_+_6698910_6699075_6699130_6699242_6699333_6699583 3_Junction_56710_Junction_56712 J002 3_Junction_56709_Junction_56711 J002 5_Junction_56708_Junction_56709_Junction_56710 J003							11.27542730445%	1.85196759375%
rbf-1 III_+_6698910_6699075_6699130_6699242_6699333_6699583 3_Junction_56900_Junction_56902 J001 3_Junction_56899_Junction_56901 J001 5_Junction_56897_Junction_56899_Junction_56900 J001	rbf-1	WBGene00004316	F37A4.7	III_+_6698910_6699075_6699130_6699242_6699333_6699583 3_Junction_56900_Junction_56902 J001 3_Junction_56899_Junction_56901 J001 5_Junction_56897_Junction_56899_Junction_56900 J001																															1.6723659978%					3.2084164687%
rbf-1 III_+_6698910_6699075_6699130_6699242_6699333_6699583 3_Junction_56900_Junction_56902 J001 3_Junction_56899_Junction_56901 J001 5_Junction_56897_Junction_56899_Junction_56900 J002	rbf-1	WBGene00004316	F37A4.7	III_+_6698910_6699075_6699130_6699242_6699333_6699583 3_Junction_56900_Junction_56902 J001 3_Junction_56899_Junction_56901 J001 5_Junction_56897_Junction_56899_Junction_56900 J002																															2.3687805167%					5.2775786907%
rbf-1 III_+_6698910_6699075_6699130_6699242_6699333_6699583 3_Junction_56900_Junction_56902 J001 3_Junction_56899_Junction_56901 J001 5_Junction_56897_Junction_56899_Junction_56900 J003	rbf-1	WBGene00004316	F37A4.7	III_+_6698910_6699075_6699130_6699242_6699333_6699583 3_Junction_56900_Junction_56902 J001 3_Junction_56899_Junction_56901 J001 5_Junction_56897_Junction_56899_Junction_56900 J003																															0.5366395793%					2.7250968406%
rbf-1 III_+_6698910_6699075_6699130_6699242_6699333_6699583 3_Junction_56900_Junction_56902 J001 3_Junction_56899_Junction_56901 J002 5_Junction_56897_Junction_56899_Junction_56900 J001	rbf-1	WBGene00004316	F37A4.7	III_+_6698910_6699075_6699130_6699242_6699333_6699583 3_Junction_56900_Junction_56902 J001 3_Junction_56899_Junction_56901 J002 5_Junction_56897_Junction_56899_Junction_56900 J001																															1.4143430022%					6.2754915313%
rbf-1 III_+_6698910_6699075_6699130_6699242_6699333_6699583 3_Junction_56900_Junction_56902 J001 3_Junction_56899_Junction_56901 J002 5_Junction_56897_Junction_56899_Junction_56900 J002	rbf-1	WBGene00004316	F37A4.7	III_+_6698910_6699075_6699130_6699242_6699333_6699583 3_Junction_56900_Junction_56902 J001 3_Junction_56899_Junction_56901 J002 5_Junction_56897_Junction_56899_Junction_56900 J002																															1.9718229833%					5.1613718093%
rbf-1 III_+_6698910_6699075_6699130_6699242_6699333_6699583 3_Junction_56900_Junction_56902 J001 3_Junction_56899_Junction_56901 J002 5_Junction_56897_Junction_56899_Junction_56900 J003	rbf-1	WBGene00004316	F37A4.7	III_+_6698910_6699075_6699130_6699242_6699333_6699583 3_Junction_56900_Junction_56902 J001 3_Junction_56899_Junction_56901 J002 5_Junction_56897_Junction_56899_Junction_56900 J003																															0.4617209207%					4.7570446594%
rbf-1 III_+_6698910_6699075_6699130_6699242_6699333_6699583 3_Junction_56900_Junction_56902 J002 3_Junction_56899_Junction_56901 J001 5_Junction_56897_Junction_56899_Junction_56900 J001	rbf-1	WBGene00004316	F37A4.7	III_+_6698910_6699075_6699130_6699242_6699333_6699583 3_Junction_56900_Junction_56902 J002 3_Junction_56899_Junction_56901 J001 5_Junction_56897_Junction_56899_Junction_56900 J001																															17.9180500022%					6.0333620313%
rbf-1 III_+_6698910_6699075_6699130_6699242_6699333_6699583 3_Junction_56900_Junction_56902 J002 3_Junction_56899_Junction_56901 J001 5_Junction_56897_Junction_56899_Junction_56900 J002	rbf-1	WBGene00004316	F37A4.7	III_+_6698910_6699075_6699130_6699242_6699333_6699583 3_Junction_56900_Junction_56902 J002 3_Junction_56899_Junction_56901 J001 5_Junction_56897_Junction_56899_Junction_56900 J002																															28.8438384833%					27.0900183093%
rbf-1 III_+_6698910_6699075_6699130_6699242_6699333_6699583 3_Junction_56900_Junction_56902 J002 3_Junction_56899_Junction_56901 J001 5_Junction_56897_Junction_56899_Junction_56900 J003	rbf-1	WBGene00004316	F37A4.7	III_+_6698910_6699075_6699130_6699242_6699333_6699583 3_Junction_56900_Junction_56902 J002 3_Junction_56899_Junction_56901 J001 5_Junction_56897_Junction_56899_Junction_56900 J003																															4.8829784207%					7.0305276594%
rbf-1 III_+_6698910_6699075_6699130_6699242_6699333_6699583 3_Junction_56900_Junction_56902 J002 3_Junction_56899_Junction_56901 J002 5_Junction_56897_Junction_56899_Junction_56900 J001	rbf-1	WBGene00004316	F37A4.7	III_+_6698910_6699075_6699130_6699242_6699333_6699583 3_Junction_56900_Junction_56902 J002 3_Junction_56899_Junction_56901 J002 5_Junction_56897_Junction_56899_Junction_56900 J001																															13.9952409978%					9.2477299687%
rbf-1 III_+_6698910_6699075_6699130_6699242_6699333_6699583 3_Junction_56900_Junction_56902 J002 3_Junction_56899_Junction_56901 J002 5_Junction_56897_Junction_56899_Junction_56900 J002	rbf-1	WBGene00004316	F37A4.7	III_+_6698910_6699075_6699130_6699242_6699333_6699583 3_Junction_56900_Junction_56902 J002 3_Junction_56899_Junction_56901 J002 5_Junction_56897_Junction_56899_Junction_56900 J002																															21.9905580167%					15.3260311907%
rbf-1 III_+_6698910_6699075_6699130_6699242_6699333_6699583 3_Junction_56900_Junction_56902 J002 3_Junction_56899_Junction_56901 J002 5_Junction_56897_Junction_56899_Junction_56900 J003	rbf-1	WBGene00004316	F37A4.7	III_+_6698910_6699075_6699130_6699242_6699333_6699583 3_Junction_56900_Junction_56902 J002 3_Junction_56899_Junction_56901 J002 5_Junction_56897_Junction_56899_Junction_56900 J003																															3.9486610793%					7.8673308406%
rbf-1 III_+_6698910_6699075_6699130_6699242_6699333_6699583 3_Junction_56917_Junction_56920 J001 3_Junction_56916_Junction_56919 J001 5_Junction_56914_Junction_56916_Junction_56917 J001	rbf-1	WBGene00004316	F37A4.7	III_+_6698910_6699075_6699130_6699242_6699333_6699583 3_Junction_56917_Junction_56920 J001 3_Junction_56916_Junction_56919 J001 5_Junction_56914_Junction_56916_Junction_56917 J001						0.5727282%																																1.56534765835%
rbf-1 III_+_6698910_6699075_6699130_6699242_6699333_6699583 3_Junction_56917_Junction_56920 J001 3_Junction_56916_Junction_56919 J001 5_Junction_56914_Junction_56916_Junction_56917 J002	rbf-1	WBGene00004316	F37A4.7	III_+_6698910_6699075_6699130_6699242_6699333_6699583 3_Junction_56917_Junction_56920 J001 3_Junction_56916_Junction_56919 J001 5_Junction_56914_Junction_56916_Junction_56917 J002						0.48458872%																																1.989909742975%
rbf-1 III_+_6698910_6699075_6699130_6699242_6699333_6699583 3_Junction_56917_Junction_56920 J001 3_Junction_56916_Junction_56919 J001 5_Junction_56914_Junction_56916_Junction_56917 J003	rbf-1	WBGene00004316	F37A4.7	III_+_6698910_6699075_6699130_6699242_6699333_6699583 3_Junction_56917_Junction_56920 J001 3_Junction_56916_Junction_56919 J001 5_Junction_56914_Junction_56916_Junction_56917 J003						0.132149746666667%																																0.739738348675%
rbf-1 III_+_6698910_6699075_6699130_6699242_6699333_6699583 3_Junction_56917_Junction_56920 J001 3_Junction_56916_Junction_56919 J002 5_Junction_56914_Junction_56916_Junction_56917 J001	rbf-1	WBGene00004316	F37A4.7	III_+_6698910_6699075_6699130_6699242_6699333_6699583 3_Junction_56917_Junction_56920 J001 3_Junction_56916_Junction_56919 J002 5_Junction_56914_Junction_56916_Junction_56917 J001						3.5064268%																																1.01113934165%
rbf-1 III_+_6698910_6699075_6699130_6699242_6699333_6699583 3_Junction_56917_Junction_56920 J001 3_Junction_56916_Junction_56919 J002 5_Junction_56914_Junction_56916_Junction_56917 J002	rbf-1	WBGene00004316	F37A4.7	III_+_6698910_6699075_6699130_6699242_6699333_6699583 3_Junction_56917_Junction_56920 J001 3_Junction_56916_Junction_56919 J002 5_Junction_56914_Junction_56916_Junction_56917 J002						0.61674928%																																0.992059757025%
rbf-1 III_+_6698910_6699075_6699130_6699242_6699333_6699583 3_Junction_56917_Junction_56920 J001 3_Junction_56916_Junction_56919 J002 5_Junction_56914_Junction_56916_Junction_56917 J003	rbf-1	WBGene00004316	F37A4.7	III_+_6698910_6699075_6699130_6699242_6699333_6699583 3_Junction_56917_Junction_56920 J001 3_Junction_56916_Junction_56919 J002 5_Junction_56914_Junction_56916_Junction_56917 J003						5.72402392%																																0.329305151325%
rbf-1 III_+_6698910_6699075_6699130_6699242_6699333_6699583 3_Junction_56917_Junction_56920 J002 3_Junction_56916_Junction_56919 J001 5_Junction_56914_Junction_56916_Junction_56917 J001	rbf-1	WBGene00004316	F37A4.7	III_+_6698910_6699075_6699130_6699242_6699333_6699583 3_Junction_56917_Junction_56920 J002 3_Junction_56916_Junction_56919 J001 5_Junction_56914_Junction_56916_Junction_56917 J001						6.4892718%																																21.54427984165%
rbf-1 III_+_6698910_6699075_6699130_6699242_6699333_6699583 3_Junction_56917_Junction_56920 J002 3_Junction_56916_Junction_56919 J001 5_Junction_56914_Junction_56916_Junction_56917 J002	rbf-1	WBGene00004316	F37A4.7	III_+_6698910_6699075_6699130_6699242_6699333_6699583 3_Junction_56917_Junction_56920 J002 3_Junction_56916_Junction_56919 J001 5_Junction_56914_Junction_56916_Junction_56917 J002						5.49061128%																																22.377037007025%
rbf-1 III_+_6698910_6699075_6699130_6699242_6699333_6699583 3_Junction_56917_Junction_56920 J002 3_Junction_56916_Junction_56919 J001 5_Junction_56914_Junction_56916_Junction_56917 J003	rbf-1	WBGene00004316	F37A4.7	III_+_6698910_6699075_6699130_6699242_6699333_6699583 3_Junction_56917_Junction_56920 J002 3_Junction_56916_Junction_56919 J001 5_Junction_56914_Junction_56916_Junction_56917 J003						1.49731692%																																5.871187401325%
rbf-1 III_+_6698910_6699075_6699130_6699242_6699333_6699583 3_Junction_56917_Junction_56920 J002 3_Junction_56916_Junction_56919 J002 5_Junction_56914_Junction_56916_Junction_56917 J001	rbf-1	WBGene00004316	F37A4.7	III_+_6698910_6699075_6699130_6699242_6699333_6699583 3_Junction_56917_Junction_56920 J002 3_Junction_56916_Junction_56919 J002 5_Junction_56914_Junction_56916_Junction_56917 J001						49.9249065333333%																																23.30173315835%
rbf-1 III_+_6698910_6699075_6699130_6699242_6699333_6699583 3_Junction_56917_Junction_56920 J002 3_Junction_56916_Junction_56919 J002 5_Junction_56914_Junction_56916_Junction_56917 J002	rbf-1	WBGene00004316	F37A4.7	III_+_6698910_6699075_6699130_6699242_6699333_6699583 3_Junction_56917_Junction_56920 J002 3_Junction_56916_Junction_56919 J002 5_Junction_56914_Junction_56916_Junction_56917 J002						6.98805072%																																16.983493492975%
rbf-1 III_+_6698910_6699075_6699130_6699242_6699333_6699583 3_Junction_56917_Junction_56920 J002 3_Junction_56916_Junction_56919 J002 5_Junction_56914_Junction_56916_Junction_56917 J003	rbf-1	WBGene00004316	F37A4.7	III_+_6698910_6699075_6699130_6699242_6699333_6699583 3_Junction_56917_Junction_56920 J002 3_Junction_56916_Junction_56919 J002 5_Junction_56914_Junction_56916_Junction_56917 J003						18.57317608%																																3.294769098675%
rbf-1 III_+_6698910_6699075_6699130_6699242_6699333_6699583 3_Junction_57009_Junction_57011 J001 3_Junction_57008_Junction_57010 J001 5_Junction_57007_Junction_57008_Junction_57009 J001	rbf-1	WBGene00004316	F37A4.7	III_+_6698910_6699075_6699130_6699242_6699333_6699583 3_Junction_57009_Junction_57011 J001 3_Junction_57008_Junction_57010 J001 5_Junction_57007_Junction_57008_Junction_57009 J001							2.189477087%																																					0.45339%
rbf-1 III_+_6698910_6699075_6699130_6699242_6699333_6699583 3_Junction_57009_Junction_57011 J001 3_Junction_57008_Junction_57010 J001 5_Junction_57007_Junction_57008_Junction_57009 J002	rbf-1	WBGene00004316	F37A4.7	III_+_6698910_6699075_6699130_6699242_6699333_6699583 3_Junction_57009_Junction_57011 J001 3_Junction_57008_Junction_57010 J001 5_Junction_57007_Junction_57008_Junction_57009 J002							0.8724793916%																																					3.45718825%
rbf-1 III_+_6698910_6699075_6699130_6699242_6699333_6699583 3_Junction_57009_Junction_57011 J001 3_Junction_57008_Junction_57010 J001 5_Junction_57007_Junction_57008_Junction_57009 J003	rbf-1	WBGene00004316	F37A4.7	III_+_6698910_6699075_6699130_6699242_6699333_6699583 3_Junction_57009_Junction_57011 J001 3_Junction_57008_Junction_57010 J001 5_Junction_57007_Junction_57008_Junction_57009 J003							1.27707155445%																																					5.61192175%
rbf-1 III_+_6698910_6699075_6699130_6699242_6699333_6699583 3_Junction_57009_Junction_57011 J001 3_Junction_57008_Junction_57010 J002 5_Junction_57007_Junction_57008_Junction_57009 J001	rbf-1	WBGene00004316	F37A4.7	III_+_6698910_6699075_6699130_6699242_6699333_6699583 3_Junction_57009_Junction_57011 J001 3_Junction_57008_Junction_57010 J002 5_Junction_57007_Junction_57008_Junction_57009 J001							7.460392413%																																					0%
rbf-1 III_+_6698910_6699075_6699130_6699242_6699333_6699583 3_Junction_57009_Junction_57011 J001 3_Junction_57008_Junction_57010 J002 5_Junction_57007_Junction_57008_Junction_57009 J002	rbf-1	WBGene00004316	F37A4.7	III_+_6698910_6699075_6699130_6699242_6699333_6699583 3_Junction_57009_Junction_57011 J001 3_Junction_57008_Junction_57010 J002 5_Junction_57007_Junction_57008_Junction_57009 J002							2.3148231084%																																					0%
rbf-1 III_+_6698910_6699075_6699130_6699242_6699333_6699583 3_Junction_57009_Junction_57011 J001 3_Junction_57008_Junction_57010 J002 5_Junction_57007_Junction_57008_Junction_57009 J003	rbf-1	WBGene00004316	F37A4.7	III_+_6698910_6699075_6699130_6699242_6699333_6699583 3_Junction_57009_Junction_57011 J001 3_Junction_57008_Junction_57010 J002 5_Junction_57007_Junction_57008_Junction_57009 J003							3.58157469555%																																					0%
rbf-1 III_+_6698910_6699075_6699130_6699242_6699333_6699583 3_Junction_57009_Junction_57011 J002 3_Junction_57008_Junction_57010 J001 5_Junction_57007_Junction_57008_Junction_57009 J001	rbf-1	WBGene00004316	F37A4.7	III_+_6698910_6699075_6699130_6699242_6699333_6699583 3_Junction_57009_Junction_57011 J002 3_Junction_57008_Junction_57010 J001 5_Junction_57007_Junction_57008_Junction_57009 J001							11.097300913%																																					20.79036%
rbf-1 III_+_6698910_6699075_6699130_6699242_6699333_6699583 3_Junction_57009_Junction_57011 J002 3_Junction_57008_Junction_57010 J001 5_Junction_57007_Junction_57008_Junction_57009 J002	rbf-1	WBGene00004316	F37A4.7	III_+_6698910_6699075_6699130_6699242_6699333_6699583 3_Junction_57009_Junction_57011 J002 3_Junction_57008_Junction_57010 J001 5_Junction_57007_Junction_57008_Junction_57009 J002							3.6186231084%																																					44.94156175%
rbf-1 III_+_6698910_6699075_6699130_6699242_6699333_6699583 3_Junction_57009_Junction_57011 J002 3_Junction_57008_Junction_57010 J001 5_Junction_57007_Junction_57008_Junction_57009 J003	rbf-1	WBGene00004316	F37A4.7	III_+_6698910_6699075_6699130_6699242_6699333_6699583 3_Junction_57009_Junction_57011 J002 3_Junction_57008_Junction_57010 J001 5_Junction_57007_Junction_57008_Junction_57009 J003							3.33592644555%																																					12.24557825%
rbf-1 III_+_6698910_6699075_6699130_6699242_6699333_6699583 3_Junction_57009_Junction_57011 J002 3_Junction_57008_Junction_57010 J002 5_Junction_57007_Junction_57008_Junction_57009 J001	rbf-1	WBGene00004316	F37A4.7	III_+_6698910_6699075_6699130_6699242_6699333_6699583 3_Junction_57009_Junction_57011 J002 3_Junction_57008_Junction_57010 J002 5_Junction_57007_Junction_57008_Junction_57009 J001							41.367829587%																																					3.90625%
rbf-1 III_+_6698910_6699075_6699130_6699242_6699333_6699583 3_Junction_57009_Junction_57011 J002 3_Junction_57008_Junction_57010 J002 5_Junction_57007_Junction_57008_Junction_57009 J002	rbf-1	WBGene00004316	F37A4.7	III_+_6698910_6699075_6699130_6699242_6699333_6699583 3_Junction_57009_Junction_57011 J002 3_Junction_57008_Junction_57010 J002 5_Junction_57007_Junction_57008_Junction_57009 J002							11.6115743916%																																					8.59375%
rbf-1 III_+_6698910_6699075_6699130_6699242_6699333_6699583 3_Junction_57009_Junction_57011 J002 3_Junction_57008_Junction_57010 J002 5_Junction_57007_Junction_57008_Junction_57009 J003	rbf-1	WBGene00004316	F37A4.7	III_+_6698910_6699075_6699130_6699242_6699333_6699583 3_Junction_57009_Junction_57011 J002 3_Junction_57008_Junction_57010 J002 5_Junction_57007_Junction_57008_Junction_57009 J003							11.27542730445%																																					0%
rbf-1 III_+_6698910_6699075_6699130_6699242_6699333_6699583 3_Junction_57017_Junction_57020 J001 3_Junction_57016_Junction_57018 J001 5_Junction_57014_Junction_57016_Junction_57017 J001	rbf-1	WBGene00004316	F37A4.7	III_+_6698910_6699075_6699130_6699242_6699333_6699583 3_Junction_57017_Junction_57020 J001 3_Junction_57016_Junction_57018 J001 5_Junction_57014_Junction_57016_Junction_57017 J001					1.25723428533333%																										1.6723659978%
rbf-1 III_+_6698910_6699075_6699130_6699242_6699333_6699583 3_Junction_57017_Junction_57020 J001 3_Junction_57016_Junction_57018 J001 5_Junction_57014_Junction_57016_Junction_57017 J002	rbf-1	WBGene00004316	F37A4.7	III_+_6698910_6699075_6699130_6699242_6699333_6699583 3_Junction_57017_Junction_57020 J001 3_Junction_57016_Junction_57018 J001 5_Junction_57014_Junction_57016_Junction_57017 J002					1.944285126%																										2.3687805167%
rbf-1 III_+_6698910_6699075_6699130_6699242_6699333_6699583 3_Junction_57017_Junction_57020 J001 3_Junction_57016_Junction_57018 J001 5_Junction_57014_Junction_57016_Junction_57017 J003	rbf-1	WBGene00004316	F37A4.7	III_+_6698910_6699075_6699130_6699242_6699333_6699583 3_Junction_57017_Junction_57020 J001 3_Junction_57016_Junction_57018 J001 5_Junction_57014_Junction_57016_Junction_57017 J003					0.432491653333333%																										0.5366395793%
rbf-1 III_+_6698910_6699075_6699130_6699242_6699333_6699583 3_Junction_57017_Junction_57020 J001 3_Junction_57016_Junction_57018 J002 5_Junction_57014_Junction_57016_Junction_57017 J001	rbf-1	WBGene00004316	F37A4.7	III_+_6698910_6699075_6699130_6699242_6699333_6699583 3_Junction_57017_Junction_57020 J001 3_Junction_57016_Junction_57018 J002 5_Junction_57014_Junction_57016_Junction_57017 J001					1.359496048%																										1.4143430022%
rbf-1 III_+_6698910_6699075_6699130_6699242_6699333_6699583 3_Junction_57017_Junction_57020 J001 3_Junction_57016_Junction_57018 J002 5_Junction_57014_Junction_57016_Junction_57017 J002	rbf-1	WBGene00004316	F37A4.7	III_+_6698910_6699075_6699130_6699242_6699333_6699583 3_Junction_57017_Junction_57020 J001 3_Junction_57016_Junction_57018 J002 5_Junction_57014_Junction_57016_Junction_57017 J002					2.102461874%																										1.9718229833%
rbf-1 III_+_6698910_6699075_6699130_6699242_6699333_6699583 3_Junction_57017_Junction_57020 J001 3_Junction_57016_Junction_57018 J002 5_Junction_57014_Junction_57016_Junction_57017 J003	rbf-1	WBGene00004316	F37A4.7	III_+_6698910_6699075_6699130_6699242_6699333_6699583 3_Junction_57017_Junction_57020 J001 3_Junction_57016_Junction_57018 J002 5_Junction_57014_Junction_57016_Junction_57017 J003					0.46769268%																										0.4617209207%
rbf-1 III_+_6698910_6699075_6699130_6699242_6699333_6699583 3_Junction_57017_Junction_57020 J002 3_Junction_57016_Junction_57018 J001 5_Junction_57014_Junction_57016_Junction_57017 J001	rbf-1	WBGene00004316	F37A4.7	III_+_6698910_6699075_6699130_6699242_6699333_6699583 3_Junction_57017_Junction_57020 J002 3_Junction_57016_Junction_57018 J001 5_Junction_57014_Junction_57016_Junction_57017 J001					18.592884048%																										17.9180500022%
rbf-1 III_+_6698910_6699075_6699130_6699242_6699333_6699583 3_Junction_57017_Junction_57020 J002 3_Junction_57016_Junction_57018 J001 5_Junction_57014_Junction_57016_Junction_57017 J002	rbf-1	WBGene00004316	F37A4.7	III_+_6698910_6699075_6699130_6699242_6699333_6699583 3_Junction_57017_Junction_57020 J002 3_Junction_57016_Junction_57018 J001 5_Junction_57014_Junction_57016_Junction_57017 J002					20.2260142073333%																										28.8438384833%
rbf-1 III_+_6698910_6699075_6699130_6699242_6699333_6699583 3_Junction_57017_Junction_57020 J002 3_Junction_57016_Junction_57018 J001 5_Junction_57014_Junction_57016_Junction_57017 J003	rbf-1	WBGene00004316	F37A4.7	III_+_6698910_6699075_6699130_6699242_6699333_6699583 3_Junction_57017_Junction_57020 J002 3_Junction_57016_Junction_57018 J001 5_Junction_57014_Junction_57016_Junction_57017 J003					3.46869201333333%																										4.8829784207%
rbf-1 III_+_6698910_6699075_6699130_6699242_6699333_6699583 3_Junction_57017_Junction_57020 J002 3_Junction_57016_Junction_57018 J002 5_Junction_57014_Junction_57016_Junction_57017 J001	rbf-1	WBGene00004316	F37A4.7	III_+_6698910_6699075_6699130_6699242_6699333_6699583 3_Junction_57017_Junction_57020 J002 3_Junction_57016_Junction_57018 J002 5_Junction_57014_Junction_57016_Junction_57017 J001					22.9303856186667%																										13.9952409978%
rbf-1 III_+_6698910_6699075_6699130_6699242_6699333_6699583 3_Junction_57017_Junction_57020 J002 3_Junction_57016_Junction_57018 J002 5_Junction_57014_Junction_57016_Junction_57017 J002	rbf-1	WBGene00004316	F37A4.7	III_+_6698910_6699075_6699130_6699242_6699333_6699583 3_Junction_57017_Junction_57020 J002 3_Junction_57016_Junction_57018 J002 5_Junction_57014_Junction_57016_Junction_57017 J002					23.470572126%																										21.9905580167%
rbf-1 III_+_6698910_6699075_6699130_6699242_6699333_6699583 3_Junction_57017_Junction_57020 J002 3_Junction_57016_Junction_57018 J002 5_Junction_57014_Junction_57016_Junction_57017 J003	rbf-1	WBGene00004316	F37A4.7	III_+_6698910_6699075_6699130_6699242_6699333_6699583 3_Junction_57017_Junction_57020 J002 3_Junction_57016_Junction_57018 J002 5_Junction_57014_Junction_57016_Junction_57017 J003					3.75112365333333%																										3.9486610793%
rbf-1 III_+_6698910_6699075_6699130_6699242_6699333_6699583 3_Junction_57045_Junction_57047 J001 3_Junction_57044_Junction_57046 J001 5_Junction_57043_Junction_57044_Junction_57045 J001	rbf-1	WBGene00004316	F37A4.7	III_+_6698910_6699075_6699130_6699242_6699333_6699583 3_Junction_57045_Junction_57047 J001 3_Junction_57044_Junction_57046 J001 5_Junction_57043_Junction_57044_Junction_57045 J001																0.406839358333333%		2.621917412625%
rbf-1 III_+_6698910_6699075_6699130_6699242_6699333_6699583 3_Junction_57045_Junction_57047 J001 3_Junction_57044_Junction_57046 J001 5_Junction_57043_Junction_57044_Junction_57045 J002	rbf-1	WBGene00004316	F37A4.7	III_+_6698910_6699075_6699130_6699242_6699333_6699583 3_Junction_57045_Junction_57047 J001 3_Junction_57044_Junction_57046 J001 5_Junction_57043_Junction_57044_Junction_57045 J002																1.8488812125%		2.3174073389%
rbf-1 III_+_6698910_6699075_6699130_6699242_6699333_6699583 3_Junction_57045_Junction_57047 J001 3_Junction_57044_Junction_57046 J001 5_Junction_57043_Junction_57044_Junction_57045 J003	rbf-1	WBGene00004316	F37A4.7	III_+_6698910_6699075_6699130_6699242_6699333_6699583 3_Junction_57045_Junction_57047 J001 3_Junction_57044_Junction_57046 J001 5_Junction_57043_Junction_57044_Junction_57045 J003																0.2587377625%		1.32984781865%
rbf-1 III_+_6698910_6699075_6699130_6699242_6699333_6699583 3_Junction_57045_Junction_57047 J001 3_Junction_57044_Junction_57046 J002 5_Junction_57043_Junction_57044_Junction_57045 J001	rbf-1	WBGene00004316	F37A4.7	III_+_6698910_6699075_6699130_6699242_6699333_6699583 3_Junction_57045_Junction_57047 J001 3_Junction_57044_Junction_57046 J002 5_Junction_57043_Junction_57044_Junction_57045 J001																0.0650773083333333%		3.832766337375%
rbf-1 III_+_6698910_6699075_6699130_6699242_6699333_6699583 3_Junction_57045_Junction_57047 J001 3_Junction_57044_Junction_57046 J002 5_Junction_57043_Junction_57044_Junction_57045 J002	rbf-1	WBGene00004316	F37A4.7	III_+_6698910_6699075_6699130_6699242_6699333_6699583 3_Junction_57045_Junction_57047 J001 3_Junction_57044_Junction_57046 J002 5_Junction_57043_Junction_57044_Junction_57045 J002																0.2957437875%		2.6636756611%
rbf-1 III_+_6698910_6699075_6699130_6699242_6699333_6699583 3_Junction_57045_Junction_57047 J001 3_Junction_57044_Junction_57046 J002 5_Junction_57043_Junction_57044_Junction_57045 J003	rbf-1	WBGene00004316	F37A4.7	III_+_6698910_6699075_6699130_6699242_6699333_6699583 3_Junction_57045_Junction_57047 J001 3_Junction_57044_Junction_57046 J002 5_Junction_57043_Junction_57044_Junction_57045 J003																0.0413872375%		1.87228018135%
rbf-1 III_+_6698910_6699075_6699130_6699242_6699333_6699583 3_Junction_57045_Junction_57047 J002 3_Junction_57044_Junction_57046 J001 5_Junction_57043_Junction_57044_Junction_57045 J001	rbf-1	WBGene00004316	F37A4.7	III_+_6698910_6699075_6699130_6699242_6699333_6699583 3_Junction_57045_Junction_57047 J002 3_Junction_57044_Junction_57046 J001 5_Junction_57043_Junction_57044_Junction_57045 J001																20.5760866416667%		16.053599837375%
rbf-1 III_+_6698910_6699075_6699130_6699242_6699333_6699583 3_Junction_57045_Junction_57047 J002 3_Junction_57044_Junction_57046 J001 5_Junction_57043_Junction_57044_Junction_57045 J002	rbf-1	WBGene00004316	F37A4.7	III_+_6698910_6699075_6699130_6699242_6699333_6699583 3_Junction_57045_Junction_57047 J002 3_Junction_57044_Junction_57046 J001 5_Junction_57043_Junction_57044_Junction_57045 J002																32.9478564541667%		14.3572336611%
rbf-1 III_+_6698910_6699075_6699130_6699242_6699333_6699583 3_Junction_57045_Junction_57047 J002 3_Junction_57044_Junction_57046 J001 5_Junction_57043_Junction_57044_Junction_57045 J003	rbf-1	WBGene00004316	F37A4.7	III_+_6698910_6699075_6699130_6699242_6699333_6699583 3_Junction_57045_Junction_57047 J002 3_Junction_57044_Junction_57046 J001 5_Junction_57043_Junction_57044_Junction_57045 J003																2.6982652375%		7.32582718135%
rbf-1 III_+_6698910_6699075_6699130_6699242_6699333_6699583 3_Junction_57045_Junction_57047 J002 3_Junction_57044_Junction_57046 J002 5_Junction_57043_Junction_57044_Junction_57045 J001	rbf-1	WBGene00004316	F37A4.7	III_+_6698910_6699075_6699130_6699242_6699333_6699583 3_Junction_57045_Junction_57047 J002 3_Junction_57044_Junction_57046 J002 5_Junction_57043_Junction_57044_Junction_57045 J001																21.0119966916667%		22.411716412625%
rbf-1 III_+_6698910_6699075_6699130_6699242_6699333_6699583 3_Junction_57045_Junction_57047 J002 3_Junction_57044_Junction_57046 J002 5_Junction_57043_Junction_57044_Junction_57045 J002	rbf-1	WBGene00004316	F37A4.7	III_+_6698910_6699075_6699130_6699242_6699333_6699583 3_Junction_57045_Junction_57047 J002 3_Junction_57044_Junction_57046 J002 5_Junction_57043_Junction_57044_Junction_57045 J002																19.4175185458333%		15.1816833389%
rbf-1 III_+_6698910_6699075_6699130_6699242_6699333_6699583 3_Junction_57045_Junction_57047 J002 3_Junction_57044_Junction_57046 J002 5_Junction_57043_Junction_57044_Junction_57045 J003	rbf-1	WBGene00004316	F37A4.7	III_+_6698910_6699075_6699130_6699242_6699333_6699583 3_Junction_57045_Junction_57047 J002 3_Junction_57044_Junction_57046 J002 5_Junction_57043_Junction_57044_Junction_57045 J003																0.4316097625%		10.03454481865%
rbf-1 III_+_6698910_6699075_6699130_6699242_6699333_6699583 3_Junction_57105_Junction_57107 J001 3_Junction_57104_Junction_57106 J001 5_Junction_57103_Junction_57104_Junction_57105 J001	rbf-1	WBGene00004316	F37A4.7	III_+_6698910_6699075_6699130_6699242_6699333_6699583 3_Junction_57105_Junction_57107 J001 3_Junction_57104_Junction_57106 J001 5_Junction_57103_Junction_57104_Junction_57105 J001							2.189477087%			3.4375316388%
rbf-1 III_+_6698910_6699075_6699130_6699242_6699333_6699583 3_Junction_57105_Junction_57107 J001 3_Junction_57104_Junction_57106 J001 5_Junction_57103_Junction_57104_Junction_57105 J002	rbf-1	WBGene00004316	F37A4.7	III_+_6698910_6699075_6699130_6699242_6699333_6699583 3_Junction_57105_Junction_57107 J001 3_Junction_57104_Junction_57106 J001 5_Junction_57103_Junction_57104_Junction_57105 J002							0.8724793916%			2.8953870099%
rbf-1 III_+_6698910_6699075_6699130_6699242_6699333_6699583 3_Junction_57105_Junction_57107 J001 3_Junction_57104_Junction_57106 J001 5_Junction_57103_Junction_57104_Junction_57105 J003	rbf-1	WBGene00004316	F37A4.7	III_+_6698910_6699075_6699130_6699242_6699333_6699583 3_Junction_57105_Junction_57107 J001 3_Junction_57104_Junction_57106 J001 5_Junction_57103_Junction_57104_Junction_57105 J003							1.27707155445%			0.7581063513%
rbf-1 III_+_6698910_6699075_6699130_6699242_6699333_6699583 3_Junction_57105_Junction_57107 J001 3_Junction_57104_Junction_57106 J002 5_Junction_57103_Junction_57104_Junction_57105 J001	rbf-1	WBGene00004316	F37A4.7	III_+_6698910_6699075_6699130_6699242_6699333_6699583 3_Junction_57105_Junction_57107 J001 3_Junction_57104_Junction_57106 J002 5_Junction_57103_Junction_57104_Junction_57105 J001							7.460392413%			3.0977468612%
rbf-1 III_+_6698910_6699075_6699130_6699242_6699333_6699583 3_Junction_57105_Junction_57107 J001 3_Junction_57104_Junction_57106 J002 5_Junction_57103_Junction_57104_Junction_57105 J002	rbf-1	WBGene00004316	F37A4.7	III_+_6698910_6699075_6699130_6699242_6699333_6699583 3_Junction_57105_Junction_57107 J001 3_Junction_57104_Junction_57106 J002 5_Junction_57103_Junction_57104_Junction_57105 J002							2.3148231084%			2.1372304901%
rbf-1 III_+_6698910_6699075_6699130_6699242_6699333_6699583 3_Junction_57105_Junction_57107 J001 3_Junction_57104_Junction_57106 J002 5_Junction_57103_Junction_57104_Junction_57105 J003	rbf-1	WBGene00004316	F37A4.7	III_+_6698910_6699075_6699130_6699242_6699333_6699583 3_Junction_57105_Junction_57107 J001 3_Junction_57104_Junction_57106 J002 5_Junction_57103_Junction_57104_Junction_57105 J003							3.58157469555%			0.6689976487%
rbf-1 III_+_6698910_6699075_6699130_6699242_6699333_6699583 3_Junction_57105_Junction_57107 J002 3_Junction_57104_Junction_57106 J001 5_Junction_57103_Junction_57104_Junction_57105 J001	rbf-1	WBGene00004316	F37A4.7	III_+_6698910_6699075_6699130_6699242_6699333_6699583 3_Junction_57105_Junction_57107 J002 3_Junction_57104_Junction_57106 J001 5_Junction_57103_Junction_57104_Junction_57105 J001							11.097300913%			22.1788826112%
rbf-1 III_+_6698910_6699075_6699130_6699242_6699333_6699583 3_Junction_57105_Junction_57107 J002 3_Junction_57104_Junction_57106 J001 5_Junction_57103_Junction_57104_Junction_57105 J002	rbf-1	WBGene00004316	F37A4.7	III_+_6698910_6699075_6699130_6699242_6699333_6699583 3_Junction_57105_Junction_57107 J002 3_Junction_57104_Junction_57106 J001 5_Junction_57103_Junction_57104_Junction_57105 J002							3.6186231084%			16.3169189901%
rbf-1 III_+_6698910_6699075_6699130_6699242_6699333_6699583 3_Junction_57105_Junction_57107 J002 3_Junction_57104_Junction_57106 J001 5_Junction_57103_Junction_57104_Junction_57105 J003	rbf-1	WBGene00004316	F37A4.7	III_+_6698910_6699075_6699130_6699242_6699333_6699583 3_Junction_57105_Junction_57107 J002 3_Junction_57104_Junction_57106 J001 5_Junction_57103_Junction_57104_Junction_57105 J003							3.33592644555%			3.8806733987%
rbf-1 III_+_6698910_6699075_6699130_6699242_6699333_6699583 3_Junction_57105_Junction_57107 J002 3_Junction_57104_Junction_57106 J002 5_Junction_57103_Junction_57104_Junction_57105 J001	rbf-1	WBGene00004316	F37A4.7	III_+_6698910_6699075_6699130_6699242_6699333_6699583 3_Junction_57105_Junction_57107 J002 3_Junction_57104_Junction_57106 J002 5_Junction_57103_Junction_57104_Junction_57105 J001							41.367829587%			26.3258388888%
rbf-1 III_+_6698910_6699075_6699130_6699242_6699333_6699583 3_Junction_57105_Junction_57107 J002 3_Junction_57104_Junction_57106 J002 5_Junction_57103_Junction_57104_Junction_57105 J002	rbf-1	WBGene00004316	F37A4.7	III_+_6698910_6699075_6699130_6699242_6699333_6699583 3_Junction_57105_Junction_57107 J002 3_Junction_57104_Junction_57106 J002 5_Junction_57103_Junction_57104_Junction_57105 J002							11.6115743916%			14.2729635099%
rbf-1 III_+_6698910_6699075_6699130_6699242_6699333_6699583 3_Junction_57105_Junction_57107 J002 3_Junction_57104_Junction_57106 J002 5_Junction_57103_Junction_57104_Junction_57105 J003	rbf-1	WBGene00004316	F37A4.7	III_+_6698910_6699075_6699130_6699242_6699333_6699583 3_Junction_57105_Junction_57107 J002 3_Junction_57104_Junction_57106 J002 5_Junction_57103_Junction_57104_Junction_57105 J003							11.27542730445%			4.0297226013%
rbf-1 III_+_6698910_6699075_6699130_6699242_6699333_6699583 3_Junction_57135_Junction_57137 J001 3_Junction_57134_Junction_57136 J001 5_Junction_57132_Junction_57134_Junction_57135 J001	rbf-1	WBGene00004316	F37A4.7	III_+_6698910_6699075_6699130_6699242_6699333_6699583 3_Junction_57135_Junction_57137 J001 3_Junction_57134_Junction_57136 J001 5_Junction_57132_Junction_57134_Junction_57135 J001							2.189477087%																																	0.1286209188%
rbf-1 III_+_6698910_6699075_6699130_6699242_6699333_6699583 3_Junction_57135_Junction_57137 J001 3_Junction_57134_Junction_57136 J001 5_Junction_57132_Junction_57134_Junction_57135 J002	rbf-1	WBGene00004316	F37A4.7	III_+_6698910_6699075_6699130_6699242_6699333_6699583 3_Junction_57135_Junction_57137 J001 3_Junction_57134_Junction_57136 J001 5_Junction_57132_Junction_57134_Junction_57135 J002							0.8724793916%																																	5.5213432436%
rbf-1 III_+_6698910_6699075_6699130_6699242_6699333_6699583 3_Junction_57135_Junction_57137 J001 3_Junction_57134_Junction_57136 J001 5_Junction_57132_Junction_57134_Junction_57135 J003	rbf-1	WBGene00004316	F37A4.7	III_+_6698910_6699075_6699130_6699242_6699333_6699583 3_Junction_57135_Junction_57137 J001 3_Junction_57134_Junction_57136 J001 5_Junction_57132_Junction_57134_Junction_57135 J003							1.27707155445%																																	0.908226504266667%
rbf-1 III_+_6698910_6699075_6699130_6699242_6699333_6699583 3_Junction_57135_Junction_57137 J001 3_Junction_57134_Junction_57136 J002 5_Junction_57132_Junction_57134_Junction_57135 J001	rbf-1	WBGene00004316	F37A4.7	III_+_6698910_6699075_6699130_6699242_6699333_6699583 3_Junction_57135_Junction_57137 J001 3_Junction_57134_Junction_57136 J002 5_Junction_57132_Junction_57134_Junction_57135 J001							7.460392413%																																	2.5288360812%
rbf-1 III_+_6698910_6699075_6699130_6699242_6699333_6699583 3_Junction_57135_Junction_57137 J001 3_Junction_57134_Junction_57136 J002 5_Junction_57132_Junction_57134_Junction_57135 J002	rbf-1	WBGene00004316	F37A4.7	III_+_6698910_6699075_6699130_6699242_6699333_6699583 3_Junction_57135_Junction_57137 J001 3_Junction_57134_Junction_57136 J002 5_Junction_57132_Junction_57134_Junction_57135 J002							2.3148231084%																																	0.4212057564%
rbf-1 III_+_6698910_6699075_6699130_6699242_6699333_6699583 3_Junction_57135_Junction_57137 J001 3_Junction_57134_Junction_57136 J002 5_Junction_57132_Junction_57134_Junction_57135 J003	rbf-1	WBGene00004316	F37A4.7	III_+_6698910_6699075_6699130_6699242_6699333_6699583 3_Junction_57135_Junction_57137 J001 3_Junction_57134_Junction_57136 J002 5_Junction_57132_Junction_57134_Junction_57135 J003							3.58157469555%																																	2.3884341624%
rbf-1 III_+_6698910_6699075_6699130_6699242_6699333_6699583 3_Junction_57135_Junction_57137 J002 3_Junction_57134_Junction_57136 J001 5_Junction_57132_Junction_57134_Junction_57135 J001	rbf-1	WBGene00004316	F37A4.7	III_+_6698910_6699075_6699130_6699242_6699333_6699583 3_Junction_57135_Junction_57137 J002 3_Junction_57134_Junction_57136 J001 5_Junction_57132_Junction_57134_Junction_57135 J001							11.097300913%																																	0.6356150812%
rbf-1 III_+_6698910_6699075_6699130_6699242_6699333_6699583 3_Junction_57135_Junction_57137 J002 3_Junction_57134_Junction_57136 J001 5_Junction_57132_Junction_57134_Junction_57135 J002	rbf-1	WBGene00004316	F37A4.7	III_+_6698910_6699075_6699130_6699242_6699333_6699583 3_Junction_57135_Junction_57137 J002 3_Junction_57134_Junction_57136 J001 5_Junction_57132_Junction_57134_Junction_57135 J002							3.6186231084%																																	52.8059487564%
rbf-1 III_+_6698910_6699075_6699130_6699242_6699333_6699583 3_Junction_57135_Junction_57137 J002 3_Junction_57134_Junction_57136 J001 5_Junction_57132_Junction_57134_Junction_57135 J003	rbf-1	WBGene00004316	F37A4.7	III_+_6698910_6699075_6699130_6699242_6699333_6699583 3_Junction_57135_Junction_57137 J002 3_Junction_57134_Junction_57136 J001 5_Junction_57132_Junction_57134_Junction_57135 J003							3.33592644555%																																	8.28024549573333%
rbf-1 III_+_6698910_6699075_6699130_6699242_6699333_6699583 3_Junction_57135_Junction_57137 J002 3_Junction_57134_Junction_57136 J002 5_Junction_57132_Junction_57134_Junction_57135 J001	rbf-1	WBGene00004316	F37A4.7	III_+_6698910_6699075_6699130_6699242_6699333_6699583 3_Junction_57135_Junction_57137 J002 3_Junction_57134_Junction_57136 J002 5_Junction_57132_Junction_57134_Junction_57135 J001							41.367829587%																																	12.4969279188%
rbf-1 III_+_6698910_6699075_6699130_6699242_6699333_6699583 3_Junction_57135_Junction_57137 J002 3_Junction_57134_Junction_57136 J002 5_Junction_57132_Junction_57134_Junction_57135 J002	rbf-1	WBGene00004316	F37A4.7	III_+_6698910_6699075_6699130_6699242_6699333_6699583 3_Junction_57135_Junction_57137 J002 3_Junction_57134_Junction_57136 J002 5_Junction_57132_Junction_57134_Junction_57135 J002							11.6115743916%																																	2.0815022436%
rbf-1 III_+_6698910_6699075_6699130_6699242_6699333_6699583 3_Junction_57135_Junction_57137 J002 3_Junction_57134_Junction_57136 J002 5_Junction_57132_Junction_57134_Junction_57135 J003	rbf-1	WBGene00004316	F37A4.7	III_+_6698910_6699075_6699130_6699242_6699333_6699583 3_Junction_57135_Junction_57137 J002 3_Junction_57134_Junction_57136 J002 5_Junction_57132_Junction_57134_Junction_57135 J003							11.27542730445%																																	11.8030938376%
rbf-1 III_+_6698910_6699075_6699130_6699242_6699333_6699583 3_Junction_57186_Junction_57189 J001 3_Junction_57185_Junction_57188 J001 5_Junction_57184_Junction_57185_Junction_57186 J001	rbf-1	WBGene00004316	F37A4.7	III_+_6698910_6699075_6699130_6699242_6699333_6699583 3_Junction_57186_Junction_57189 J001 3_Junction_57185_Junction_57188 J001 5_Junction_57184_Junction_57185_Junction_57186 J001		0.87470699536%														0.406839358333333%
rbf-1 III_+_6698910_6699075_6699130_6699242_6699333_6699583 3_Junction_57186_Junction_57189 J001 3_Junction_57185_Junction_57188 J001 5_Junction_57184_Junction_57185_Junction_57186 J002	rbf-1	WBGene00004316	F37A4.7	III_+_6698910_6699075_6699130_6699242_6699333_6699583 3_Junction_57186_Junction_57189 J001 3_Junction_57185_Junction_57188 J001 5_Junction_57184_Junction_57185_Junction_57186 J002		0.1953158411%														1.8488812125%
rbf-1 III_+_6698910_6699075_6699130_6699242_6699333_6699583 3_Junction_57186_Junction_57189 J001 3_Junction_57185_Junction_57188 J001 5_Junction_57184_Junction_57185_Junction_57186 J003	rbf-1	WBGene00004316	F37A4.7	III_+_6698910_6699075_6699130_6699242_6699333_6699583 3_Junction_57186_Junction_57189 J001 3_Junction_57185_Junction_57188 J001 5_Junction_57184_Junction_57185_Junction_57186 J003		0.16689207778%														0.2587377625%
rbf-1 III_+_6698910_6699075_6699130_6699242_6699333_6699583 3_Junction_57186_Junction_57189 J001 3_Junction_57185_Junction_57188 J002 5_Junction_57184_Junction_57185_Junction_57186 J001	rbf-1	WBGene00004316	F37A4.7	III_+_6698910_6699075_6699130_6699242_6699333_6699583 3_Junction_57186_Junction_57189 J001 3_Junction_57185_Junction_57188 J002 5_Junction_57184_Junction_57185_Junction_57186 J001		4.90901540464%														0.0650773083333333%
rbf-1 III_+_6698910_6699075_6699130_6699242_6699333_6699583 3_Junction_57186_Junction_57189 J001 3_Junction_57185_Junction_57188 J002 5_Junction_57184_Junction_57185_Junction_57186 J002	rbf-1	WBGene00004316	F37A4.7	III_+_6698910_6699075_6699130_6699242_6699333_6699583 3_Junction_57186_Junction_57189 J001 3_Junction_57185_Junction_57188 J002 5_Junction_57184_Junction_57185_Junction_57186 J002		0.9532807589%														0.2957437875%
rbf-1 III_+_6698910_6699075_6699130_6699242_6699333_6699583 3_Junction_57186_Junction_57189 J001 3_Junction_57185_Junction_57188 J002 5_Junction_57184_Junction_57185_Junction_57186 J003	rbf-1	WBGene00004316	F37A4.7	III_+_6698910_6699075_6699130_6699242_6699333_6699583 3_Junction_57186_Junction_57189 J001 3_Junction_57185_Junction_57188 J002 5_Junction_57184_Junction_57185_Junction_57186 J003		0.86675452222%														0.0413872375%
rbf-1 III_+_6698910_6699075_6699130_6699242_6699333_6699583 3_Junction_57186_Junction_57189 J002 3_Junction_57185_Junction_57188 J001 5_Junction_57184_Junction_57185_Junction_57186 J001	rbf-1	WBGene00004316	F37A4.7	III_+_6698910_6699075_6699130_6699242_6699333_6699583 3_Junction_57186_Junction_57189 J002 3_Junction_57185_Junction_57188 J001 5_Junction_57184_Junction_57185_Junction_57186 J001		10.02974540464%														20.5760866416667%
rbf-1 III_+_6698910_6699075_6699130_6699242_6699333_6699583 3_Junction_57186_Junction_57189 J002 3_Junction_57185_Junction_57188 J001 5_Junction_57184_Junction_57185_Junction_57186 J002	rbf-1	WBGene00004316	F37A4.7	III_+_6698910_6699075_6699130_6699242_6699333_6699583 3_Junction_57186_Junction_57189 J002 3_Junction_57185_Junction_57188 J001 5_Junction_57184_Junction_57185_Junction_57186 J002		2.0731627589%														32.9478564541667%
rbf-1 III_+_6698910_6699075_6699130_6699242_6699333_6699583 3_Junction_57186_Junction_57189 J002 3_Junction_57185_Junction_57188 J001 5_Junction_57184_Junction_57185_Junction_57186 J003	rbf-1	WBGene00004316	F37A4.7	III_+_6698910_6699075_6699130_6699242_6699333_6699583 3_Junction_57186_Junction_57189 J002 3_Junction_57185_Junction_57188 J001 5_Junction_57184_Junction_57185_Junction_57186 J003		1.39791612222%														2.6982652375%
rbf-1 III_+_6698910_6699075_6699130_6699242_6699333_6699583 3_Junction_57186_Junction_57189 J002 3_Junction_57185_Junction_57188 J002 5_Junction_57184_Junction_57185_Junction_57186 J001	rbf-1	WBGene00004316	F37A4.7	III_+_6698910_6699075_6699130_6699242_6699333_6699583 3_Junction_57186_Junction_57189 J002 3_Junction_57185_Junction_57188 J002 5_Junction_57184_Junction_57185_Junction_57186 J001		60.60053219536%														21.0119966916667%
rbf-1 III_+_6698910_6699075_6699130_6699242_6699333_6699583 3_Junction_57186_Junction_57189 J002 3_Junction_57185_Junction_57188 J002 5_Junction_57184_Junction_57185_Junction_57186 J002	rbf-1	WBGene00004316	F37A4.7	III_+_6698910_6699075_6699130_6699242_6699333_6699583 3_Junction_57186_Junction_57189 J002 3_Junction_57185_Junction_57188 J002 5_Junction_57184_Junction_57185_Junction_57186 J002		10.4182406411%														19.4175185458333%
rbf-1 III_+_6698910_6699075_6699130_6699242_6699333_6699583 3_Junction_57186_Junction_57189 J002 3_Junction_57185_Junction_57188 J002 5_Junction_57184_Junction_57185_Junction_57186 J003	rbf-1	WBGene00004316	F37A4.7	III_+_6698910_6699075_6699130_6699242_6699333_6699583 3_Junction_57186_Junction_57189 J002 3_Junction_57185_Junction_57188 J002 5_Junction_57184_Junction_57185_Junction_57186 J003		7.51243727778%														0.4316097625%
rbf-1 III_+_6698910_6699075_6699130_6699242_6699333_6699583 3_Junction_57223_Junction_57225 J001 3_Junction_57222_Junction_57224 J001 5_Junction_57221_Junction_57222_Junction_57223 J001	rbf-1	WBGene00004316	F37A4.7	III_+_6698910_6699075_6699130_6699242_6699333_6699583 3_Junction_57223_Junction_57225 J001 3_Junction_57222_Junction_57224 J001 5_Junction_57221_Junction_57222_Junction_57223 J001																		2.621917412625%				2.95898%
rbf-1 III_+_6698910_6699075_6699130_6699242_6699333_6699583 3_Junction_57223_Junction_57225 J001 3_Junction_57222_Junction_57224 J001 5_Junction_57221_Junction_57222_Junction_57223 J002	rbf-1	WBGene00004316	F37A4.7	III_+_6698910_6699075_6699130_6699242_6699333_6699583 3_Junction_57223_Junction_57225 J001 3_Junction_57222_Junction_57224 J001 5_Junction_57221_Junction_57222_Junction_57223 J002																		2.3174073389%				5.35718%
rbf-1 III_+_6698910_6699075_6699130_6699242_6699333_6699583 3_Junction_57223_Junction_57225 J001 3_Junction_57222_Junction_57224 J001 5_Junction_57221_Junction_57222_Junction_57223 J003	rbf-1	WBGene00004316	F37A4.7	III_+_6698910_6699075_6699130_6699242_6699333_6699583 3_Junction_57223_Junction_57225 J001 3_Junction_57222_Junction_57224 J001 5_Junction_57221_Junction_57222_Junction_57223 J003																		1.32984781865%				3.14624%
rbf-1 III_+_6698910_6699075_6699130_6699242_6699333_6699583 3_Junction_57223_Junction_57225 J001 3_Junction_57222_Junction_57224 J002 5_Junction_57221_Junction_57222_Junction_57223 J001	rbf-1	WBGene00004316	F37A4.7	III_+_6698910_6699075_6699130_6699242_6699333_6699583 3_Junction_57223_Junction_57225 J001 3_Junction_57222_Junction_57224 J002 5_Junction_57221_Junction_57222_Junction_57223 J001																		3.832766337375%				1.91268666666667%
rbf-1 III_+_6698910_6699075_6699130_6699242_6699333_6699583 3_Junction_57223_Junction_57225 J001 3_Junction_57222_Junction_57224 J002 5_Junction_57221_Junction_57222_Junction_57223 J002	rbf-1	WBGene00004316	F37A4.7	III_+_6698910_6699075_6699130_6699242_6699333_6699583 3_Junction_57223_Junction_57225 J001 3_Junction_57222_Junction_57224 J002 5_Junction_57221_Junction_57222_Junction_57223 J002																		2.6636756611%				1.69515333333333%
rbf-1 III_+_6698910_6699075_6699130_6699242_6699333_6699583 3_Junction_57223_Junction_57225 J001 3_Junction_57222_Junction_57224 J002 5_Junction_57221_Junction_57222_Junction_57223 J003	rbf-1	WBGene00004316	F37A4.7	III_+_6698910_6699075_6699130_6699242_6699333_6699583 3_Junction_57223_Junction_57225 J001 3_Junction_57222_Junction_57224 J002 5_Junction_57221_Junction_57222_Junction_57223 J003																		1.87228018135%				2.62309333333333%
rbf-1 III_+_6698910_6699075_6699130_6699242_6699333_6699583 3_Junction_57223_Junction_57225 J002 3_Junction_57222_Junction_57224 J001 5_Junction_57221_Junction_57222_Junction_57223 J001	rbf-1	WBGene00004316	F37A4.7	III_+_6698910_6699075_6699130_6699242_6699333_6699583 3_Junction_57223_Junction_57225 J002 3_Junction_57222_Junction_57224 J001 5_Junction_57221_Junction_57222_Junction_57223 J001																		16.053599837375%				8.19602%
rbf-1 III_+_6698910_6699075_6699130_6699242_6699333_6699583 3_Junction_57223_Junction_57225 J002 3_Junction_57222_Junction_57224 J001 5_Junction_57221_Junction_57222_Junction_57223 J002	rbf-1	WBGene00004316	F37A4.7	III_+_6698910_6699075_6699130_6699242_6699333_6699583 3_Junction_57223_Junction_57225 J002 3_Junction_57222_Junction_57224 J001 5_Junction_57221_Junction_57222_Junction_57223 J002																		14.3572336611%				17.0211533333333%
rbf-1 III_+_6698910_6699075_6699130_6699242_6699333_6699583 3_Junction_57223_Junction_57225 J002 3_Junction_57222_Junction_57224 J001 5_Junction_57221_Junction_57222_Junction_57223 J003	rbf-1	WBGene00004316	F37A4.7	III_+_6698910_6699075_6699130_6699242_6699333_6699583 3_Junction_57223_Junction_57225 J002 3_Junction_57222_Junction_57224 J001 5_Junction_57221_Junction_57222_Junction_57223 J003																		7.32582718135%				7.98709333333333%
rbf-1 III_+_6698910_6699075_6699130_6699242_6699333_6699583 3_Junction_57223_Junction_57225 J002 3_Junction_57222_Junction_57224 J002 5_Junction_57221_Junction_57222_Junction_57223 J001	rbf-1	WBGene00004316	F37A4.7	III_+_6698910_6699075_6699130_6699242_6699333_6699583 3_Junction_57223_Junction_57225 J002 3_Junction_57222_Junction_57224 J002 5_Junction_57221_Junction_57222_Junction_57223 J001																		22.411716412625%				38.0423133333333%
rbf-1 III_+_6698910_6699075_6699130_6699242_6699333_6699583 3_Junction_57223_Junction_57225 J002 3_Junction_57222_Junction_57224 J002 5_Junction_57221_Junction_57222_Junction_57223 J002	rbf-1	WBGene00004316	F37A4.7	III_+_6698910_6699075_6699130_6699242_6699333_6699583 3_Junction_57223_Junction_57225 J002 3_Junction_57222_Junction_57224 J002 5_Junction_57221_Junction_57222_Junction_57223 J002																		15.1816833389%				4.81651333333333%
rbf-1 III_+_6698910_6699075_6699130_6699242_6699333_6699583 3_Junction_57223_Junction_57225 J002 3_Junction_57222_Junction_57224 J002 5_Junction_57221_Junction_57222_Junction_57223 J003	rbf-1	WBGene00004316	F37A4.7	III_+_6698910_6699075_6699130_6699242_6699333_6699583 3_Junction_57223_Junction_57225 J002 3_Junction_57222_Junction_57224 J002 5_Junction_57221_Junction_57222_Junction_57223 J003																		10.03454481865%				6.24357333333333%
rbf-1 III_+_6698910_6699075_6699130_6699242_6699333_6699583 3_Junction_57244_Junction_57246 J001 3_Junction_57243_Junction_57245 J001 5_Junction_57242_Junction_57243_Junction_57244 J001	rbf-1	WBGene00004316	F37A4.7	III_+_6698910_6699075_6699130_6699242_6699333_6699583 3_Junction_57244_Junction_57246 J001 3_Junction_57243_Junction_57245 J001 5_Junction_57242_Junction_57243_Junction_57244 J001										3.4375316388%												2.95898%
rbf-1 III_+_6698910_6699075_6699130_6699242_6699333_6699583 3_Junction_57244_Junction_57246 J001 3_Junction_57243_Junction_57245 J001 5_Junction_57242_Junction_57243_Junction_57244 J002	rbf-1	WBGene00004316	F37A4.7	III_+_6698910_6699075_6699130_6699242_6699333_6699583 3_Junction_57244_Junction_57246 J001 3_Junction_57243_Junction_57245 J001 5_Junction_57242_Junction_57243_Junction_57244 J002										2.8953870099%												5.35718%
rbf-1 III_+_6698910_6699075_6699130_6699242_6699333_6699583 3_Junction_57244_Junction_57246 J001 3_Junction_57243_Junction_57245 J001 5_Junction_57242_Junction_57243_Junction_57244 J003	rbf-1	WBGene00004316	F37A4.7	III_+_6698910_6699075_6699130_6699242_6699333_6699583 3_Junction_57244_Junction_57246 J001 3_Junction_57243_Junction_57245 J001 5_Junction_57242_Junction_57243_Junction_57244 J003										0.7581063513%												3.14624%
rbf-1 III_+_6698910_6699075_6699130_6699242_6699333_6699583 3_Junction_57244_Junction_57246 J001 3_Junction_57243_Junction_57245 J002 5_Junction_57242_Junction_57243_Junction_57244 J001	rbf-1	WBGene00004316	F37A4.7	III_+_6698910_6699075_6699130_6699242_6699333_6699583 3_Junction_57244_Junction_57246 J001 3_Junction_57243_Junction_57245 J002 5_Junction_57242_Junction_57243_Junction_57244 J001										3.0977468612%												1.91268666666667%
rbf-1 III_+_6698910_6699075_6699130_6699242_6699333_6699583 3_Junction_57244_Junction_57246 J001 3_Junction_57243_Junction_57245 J002 5_Junction_57242_Junction_57243_Junction_57244 J002	rbf-1	WBGene00004316	F37A4.7	III_+_6698910_6699075_6699130_6699242_6699333_6699583 3_Junction_57244_Junction_57246 J001 3_Junction_57243_Junction_57245 J002 5_Junction_57242_Junction_57243_Junction_57244 J002										2.1372304901%												1.69515333333333%
rbf-1 III_+_6698910_6699075_6699130_6699242_6699333_6699583 3_Junction_57244_Junction_57246 J001 3_Junction_57243_Junction_57245 J002 5_Junction_57242_Junction_57243_Junction_57244 J003	rbf-1	WBGene00004316	F37A4.7	III_+_6698910_6699075_6699130_6699242_6699333_6699583 3_Junction_57244_Junction_57246 J001 3_Junction_57243_Junction_57245 J002 5_Junction_57242_Junction_57243_Junction_57244 J003										0.6689976487%												2.62309333333333%
rbf-1 III_+_6698910_6699075_6699130_6699242_6699333_6699583 3_Junction_57244_Junction_57246 J002 3_Junction_57243_Junction_57245 J001 5_Junction_57242_Junction_57243_Junction_57244 J001	rbf-1	WBGene00004316	F37A4.7	III_+_6698910_6699075_6699130_6699242_6699333_6699583 3_Junction_57244_Junction_57246 J002 3_Junction_57243_Junction_57245 J001 5_Junction_57242_Junction_57243_Junction_57244 J001										22.1788826112%												8.19602%
rbf-1 III_+_6698910_6699075_6699130_6699242_6699333_6699583 3_Junction_57244_Junction_57246 J002 3_Junction_57243_Junction_57245 J001 5_Junction_57242_Junction_57243_Junction_57244 J002	rbf-1	WBGene00004316	F37A4.7	III_+_6698910_6699075_6699130_6699242_6699333_6699583 3_Junction_57244_Junction_57246 J002 3_Junction_57243_Junction_57245 J001 5_Junction_57242_Junction_57243_Junction_57244 J002										16.3169189901%												17.0211533333333%
rbf-1 III_+_6698910_6699075_6699130_6699242_6699333_6699583 3_Junction_57244_Junction_57246 J002 3_Junction_57243_Junction_57245 J001 5_Junction_57242_Junction_57243_Junction_57244 J003	rbf-1	WBGene00004316	F37A4.7	III_+_6698910_6699075_6699130_6699242_6699333_6699583 3_Junction_57244_Junction_57246 J002 3_Junction_57243_Junction_57245 J001 5_Junction_57242_Junction_57243_Junction_57244 J003										3.8806733987%												7.98709333333333%
rbf-1 III_+_6698910_6699075_6699130_6699242_6699333_6699583 3_Junction_57244_Junction_57246 J002 3_Junction_57243_Junction_57245 J002 5_Junction_57242_Junction_57243_Junction_57244 J001	rbf-1	WBGene00004316	F37A4.7	III_+_6698910_6699075_6699130_6699242_6699333_6699583 3_Junction_57244_Junction_57246 J002 3_Junction_57243_Junction_57245 J002 5_Junction_57242_Junction_57243_Junction_57244 J001										26.3258388888%												38.0423133333333%
rbf-1 III_+_6698910_6699075_6699130_6699242_6699333_6699583 3_Junction_57244_Junction_57246 J002 3_Junction_57243_Junction_57245 J002 5_Junction_57242_Junction_57243_Junction_57244 J002	rbf-1	WBGene00004316	F37A4.7	III_+_6698910_6699075_6699130_6699242_6699333_6699583 3_Junction_57244_Junction_57246 J002 3_Junction_57243_Junction_57245 J002 5_Junction_57242_Junction_57243_Junction_57244 J002										14.2729635099%												4.81651333333333%
rbf-1 III_+_6698910_6699075_6699130_6699242_6699333_6699583 3_Junction_57244_Junction_57246 J002 3_Junction_57243_Junction_57245 J002 5_Junction_57242_Junction_57243_Junction_57244 J003	rbf-1	WBGene00004316	F37A4.7	III_+_6698910_6699075_6699130_6699242_6699333_6699583 3_Junction_57244_Junction_57246 J002 3_Junction_57243_Junction_57245 J002 5_Junction_57242_Junction_57243_Junction_57244 J003										4.0297226013%												6.24357333333333%
rbf-1 III_+_6698910_6699075_6699130_6699242_6699333_6699583 3_Junction_57261_Junction_57265 J001 3_Junction_57260_Junction_57264 J001 5_Junction_57258_Junction_57260_Junction_57261 J001	rbf-1	WBGene00004316	F37A4.7	III_+_6698910_6699075_6699130_6699242_6699333_6699583 3_Junction_57261_Junction_57265 J001 3_Junction_57260_Junction_57264 J001 5_Junction_57258_Junction_57260_Junction_57261 J001		0.87470699536%																									1.095426825%
rbf-1 III_+_6698910_6699075_6699130_6699242_6699333_6699583 3_Junction_57261_Junction_57265 J001 3_Junction_57260_Junction_57264 J001 5_Junction_57258_Junction_57260_Junction_57261 J002	rbf-1	WBGene00004316	F37A4.7	III_+_6698910_6699075_6699130_6699242_6699333_6699583 3_Junction_57261_Junction_57265 J001 3_Junction_57260_Junction_57264 J001 5_Junction_57258_Junction_57260_Junction_57261 J002		0.1953158411%																									1.8143359236%
rbf-1 III_+_6698910_6699075_6699130_6699242_6699333_6699583 3_Junction_57261_Junction_57265 J001 3_Junction_57260_Junction_57264 J001 5_Junction_57258_Junction_57260_Junction_57261 J003	rbf-1	WBGene00004316	F37A4.7	III_+_6698910_6699075_6699130_6699242_6699333_6699583 3_Junction_57261_Junction_57265 J001 3_Junction_57260_Junction_57264 J001 5_Junction_57258_Junction_57260_Junction_57261 J003		0.16689207778%																									0.4265572514%
rbf-1 III_+_6698910_6699075_6699130_6699242_6699333_6699583 3_Junction_57261_Junction_57265 J001 3_Junction_57260_Junction_57264 J002 5_Junction_57258_Junction_57260_Junction_57261 J001	rbf-1	WBGene00004316	F37A4.7	III_+_6698910_6699075_6699130_6699242_6699333_6699583 3_Junction_57261_Junction_57265 J001 3_Junction_57260_Junction_57264 J002 5_Junction_57258_Junction_57260_Junction_57261 J001		4.90901540464%																									0.894989175%
rbf-1 III_+_6698910_6699075_6699130_6699242_6699333_6699583 3_Junction_57261_Junction_57265 J001 3_Junction_57260_Junction_57264 J002 5_Junction_57258_Junction_57260_Junction_57261 J002	rbf-1	WBGene00004316	F37A4.7	III_+_6698910_6699075_6699130_6699242_6699333_6699583 3_Junction_57261_Junction_57265 J001 3_Junction_57260_Junction_57264 J002 5_Junction_57258_Junction_57260_Junction_57261 J002		0.9532807589%																									0.9105370764%
rbf-1 III_+_6698910_6699075_6699130_6699242_6699333_6699583 3_Junction_57261_Junction_57265 J001 3_Junction_57260_Junction_57264 J002 5_Junction_57258_Junction_57260_Junction_57261 J003	rbf-1	WBGene00004316	F37A4.7	III_+_6698910_6699075_6699130_6699242_6699333_6699583 3_Junction_57261_Junction_57265 J001 3_Junction_57260_Junction_57264 J002 5_Junction_57258_Junction_57260_Junction_57261 J003		0.86675452222%																									0.1881537486%
rbf-1 III_+_6698910_6699075_6699130_6699242_6699333_6699583 3_Junction_57261_Junction_57265 J002 3_Junction_57260_Junction_57264 J001 5_Junction_57258_Junction_57260_Junction_57261 J001	rbf-1	WBGene00004316	F37A4.7	III_+_6698910_6699075_6699130_6699242_6699333_6699583 3_Junction_57261_Junction_57265 J002 3_Junction_57260_Junction_57264 J001 5_Junction_57258_Junction_57260_Junction_57261 J001		10.02974540464%																									14.209380175%
rbf-1 III_+_6698910_6699075_6699130_6699242_6699333_6699583 3_Junction_57261_Junction_57265 J002 3_Junction_57260_Junction_57264 J001 5_Junction_57258_Junction_57260_Junction_57261 J002	rbf-1	WBGene00004316	F37A4.7	III_+_6698910_6699075_6699130_6699242_6699333_6699583 3_Junction_57261_Junction_57265 J002 3_Junction_57260_Junction_57264 J001 5_Junction_57258_Junction_57260_Junction_57261 J002		2.0731627589%																									14.5902497430667%
rbf-1 III_+_6698910_6699075_6699130_6699242_6699333_6699583 3_Junction_57261_Junction_57265 J002 3_Junction_57260_Junction_57264 J001 5_Junction_57258_Junction_57260_Junction_57261 J003	rbf-1	WBGene00004316	F37A4.7	III_+_6698910_6699075_6699130_6699242_6699333_6699583 3_Junction_57261_Junction_57265 J002 3_Junction_57260_Junction_57264 J001 5_Junction_57258_Junction_57260_Junction_57261 J003		1.39791612222%																									3.08738341526667%
rbf-1 III_+_6698910_6699075_6699130_6699242_6699333_6699583 3_Junction_57261_Junction_57265 J002 3_Junction_57260_Junction_57264 J002 5_Junction_57258_Junction_57260_Junction_57261 J001	rbf-1	WBGene00004316	F37A4.7	III_+_6698910_6699075_6699130_6699242_6699333_6699583 3_Junction_57261_Junction_57265 J002 3_Junction_57260_Junction_57264 J002 5_Junction_57258_Junction_57260_Junction_57261 J001		60.60053219536%																									49.1268704916667%
rbf-1 III_+_6698910_6699075_6699130_6699242_6699333_6699583 3_Junction_57261_Junction_57265 J002 3_Junction_57260_Junction_57264 J002 5_Junction_57258_Junction_57260_Junction_57261 J002	rbf-1	WBGene00004316	F37A4.7	III_+_6698910_6699075_6699130_6699242_6699333_6699583 3_Junction_57261_Junction_57265 J002 3_Junction_57260_Junction_57264 J002 5_Junction_57258_Junction_57260_Junction_57261 J002		10.4182406411%																									12.0482105902667%
rbf-1 III_+_6698910_6699075_6699130_6699242_6699333_6699583 3_Junction_57261_Junction_57265 J002 3_Junction_57260_Junction_57264 J002 5_Junction_57258_Junction_57260_Junction_57261 J003	rbf-1	WBGene00004316	F37A4.7	III_+_6698910_6699075_6699130_6699242_6699333_6699583 3_Junction_57261_Junction_57265 J002 3_Junction_57260_Junction_57264 J002 5_Junction_57258_Junction_57260_Junction_57261 J003		7.51243727778%																									1.60790558473333%
rbf-1 III_+_6698910_6699075_6699130_6699242_6699333_6699583 3_Junction_57434_Junction_57436 J001 3_Junction_57433_Junction_57435 J001 5_Junction_57431_Junction_57433_Junction_57434 J001	rbf-1	WBGene00004316	F37A4.7	III_+_6698910_6699075_6699130_6699242_6699333_6699583 3_Junction_57434_Junction_57436 J001 3_Junction_57433_Junction_57435 J001 5_Junction_57431_Junction_57433_Junction_57434 J001													1.16150267786667%																		1.6723659978%
rbf-1 III_+_6698910_6699075_6699130_6699242_6699333_6699583 3_Junction_57434_Junction_57436 J001 3_Junction_57433_Junction_57435 J001 5_Junction_57431_Junction_57433_Junction_57434 J002	rbf-1	WBGene00004316	F37A4.7	III_+_6698910_6699075_6699130_6699242_6699333_6699583 3_Junction_57434_Junction_57436 J001 3_Junction_57433_Junction_57435 J001 5_Junction_57431_Junction_57433_Junction_57434 J002													1.4081693312%																		2.3687805167%
rbf-1 III_+_6698910_6699075_6699130_6699242_6699333_6699583 3_Junction_57434_Junction_57436 J001 3_Junction_57433_Junction_57435 J001 5_Junction_57431_Junction_57433_Junction_57434 J003	rbf-1	WBGene00004316	F37A4.7	III_+_6698910_6699075_6699130_6699242_6699333_6699583 3_Junction_57434_Junction_57436 J001 3_Junction_57433_Junction_57435 J001 5_Junction_57431_Junction_57433_Junction_57434 J003													1.0212653672%																		0.5366395793%
rbf-1 III_+_6698910_6699075_6699130_6699242_6699333_6699583 3_Junction_57434_Junction_57436 J001 3_Junction_57433_Junction_57435 J002 5_Junction_57431_Junction_57433_Junction_57434 J001	rbf-1	WBGene00004316	F37A4.7	III_+_6698910_6699075_6699130_6699242_6699333_6699583 3_Junction_57434_Junction_57436 J001 3_Junction_57433_Junction_57435 J002 5_Junction_57431_Junction_57433_Junction_57434 J001													0.7258919888%																		1.4143430022%
rbf-1 III_+_6698910_6699075_6699130_6699242_6699333_6699583 3_Junction_57434_Junction_57436 J001 3_Junction_57433_Junction_57435 J002 5_Junction_57431_Junction_57433_Junction_57434 J002	rbf-1	WBGene00004316	F37A4.7	III_+_6698910_6699075_6699130_6699242_6699333_6699583 3_Junction_57434_Junction_57436 J001 3_Junction_57433_Junction_57435 J002 5_Junction_57431_Junction_57433_Junction_57434 J002													0.786292002133333%																		1.9718229833%
rbf-1 III_+_6698910_6699075_6699130_6699242_6699333_6699583 3_Junction_57434_Junction_57436 J001 3_Junction_57433_Junction_57435 J002 5_Junction_57431_Junction_57433_Junction_57434 J003	rbf-1	WBGene00004316	F37A4.7	III_+_6698910_6699075_6699130_6699242_6699333_6699583 3_Junction_57434_Junction_57436 J001 3_Junction_57433_Junction_57435 J002 5_Junction_57431_Junction_57433_Junction_57434 J003													0.636335966133333%																		0.4617209207%
rbf-1 III_+_6698910_6699075_6699130_6699242_6699333_6699583 3_Junction_57434_Junction_57436 J002 3_Junction_57433_Junction_57435 J001 5_Junction_57431_Junction_57433_Junction_57434 J001	rbf-1	WBGene00004316	F37A4.7	III_+_6698910_6699075_6699130_6699242_6699333_6699583 3_Junction_57434_Junction_57436 J002 3_Junction_57433_Junction_57435 J001 5_Junction_57431_Junction_57433_Junction_57434 J001													10.4052876554667%																		17.9180500022%
rbf-1 III_+_6698910_6699075_6699130_6699242_6699333_6699583 3_Junction_57434_Junction_57436 J002 3_Junction_57433_Junction_57435 J001 5_Junction_57431_Junction_57433_Junction_57434 J002	rbf-1	WBGene00004316	F37A4.7	III_+_6698910_6699075_6699130_6699242_6699333_6699583 3_Junction_57434_Junction_57436 J002 3_Junction_57433_Junction_57435 J001 5_Junction_57431_Junction_57433_Junction_57434 J002													55.6052483354667%																		28.8438384833%
rbf-1 III_+_6698910_6699075_6699130_6699242_6699333_6699583 3_Junction_57434_Junction_57436 J002 3_Junction_57433_Junction_57435 J001 5_Junction_57431_Junction_57433_Junction_57434 J003	rbf-1	WBGene00004316	F37A4.7	III_+_6698910_6699075_6699130_6699242_6699333_6699583 3_Junction_57434_Junction_57436 J002 3_Junction_57433_Junction_57435 J001 5_Junction_57431_Junction_57433_Junction_57434 J003													5.75647529946667%																		4.8829784207%
rbf-1 III_+_6698910_6699075_6699130_6699242_6699333_6699583 3_Junction_57434_Junction_57436 J002 3_Junction_57433_Junction_57435 J002 5_Junction_57431_Junction_57433_Junction_57434 J001	rbf-1	WBGene00004316	F37A4.7	III_+_6698910_6699075_6699130_6699242_6699333_6699583 3_Junction_57434_Junction_57436 J002 3_Junction_57433_Junction_57435 J002 5_Junction_57431_Junction_57433_Junction_57434 J001													4.56398434453333%																		13.9952409978%
rbf-1 III_+_6698910_6699075_6699130_6699242_6699333_6699583 3_Junction_57434_Junction_57436 J002 3_Junction_57433_Junction_57435 J002 5_Junction_57431_Junction_57433_Junction_57434 J002	rbf-1	WBGene00004316	F37A4.7	III_+_6698910_6699075_6699130_6699242_6699333_6699583 3_Junction_57434_Junction_57436 J002 3_Junction_57433_Junction_57435 J002 5_Junction_57431_Junction_57433_Junction_57434 J002													14.5302903312%																		21.9905580167%
rbf-1 III_+_6698910_6699075_6699130_6699242_6699333_6699583 3_Junction_57434_Junction_57436 J002 3_Junction_57433_Junction_57435 J002 5_Junction_57431_Junction_57433_Junction_57434 J003	rbf-1	WBGene00004316	F37A4.7	III_+_6698910_6699075_6699130_6699242_6699333_6699583 3_Junction_57434_Junction_57436 J002 3_Junction_57433_Junction_57435 J002 5_Junction_57431_Junction_57433_Junction_57434 J003													3.3959233672%																		3.9486610793%
rbf-1 III_+_6698910_6699075_6699130_6699242_6699333_6699583 3_Junction_57535_Junction_57538 J001 3_Junction_57534_Junction_57537 J001 5_Junction_57532_Junction_57534_Junction_57535 J001	rbf-1	WBGene00004316	F37A4.7	III_+_6698910_6699075_6699130_6699242_6699333_6699583 3_Junction_57535_Junction_57538 J001 3_Junction_57534_Junction_57537 J001 5_Junction_57532_Junction_57534_Junction_57535 J001																			1.467618787%																			1.56534765835%
rbf-1 III_+_6698910_6699075_6699130_6699242_6699333_6699583 3_Junction_57535_Junction_57538 J001 3_Junction_57534_Junction_57537 J001 5_Junction_57532_Junction_57534_Junction_57535 J002	rbf-1	WBGene00004316	F37A4.7	III_+_6698910_6699075_6699130_6699242_6699333_6699583 3_Junction_57535_Junction_57538 J001 3_Junction_57534_Junction_57537 J001 5_Junction_57532_Junction_57534_Junction_57535 J002																			0.7551211038%																			1.989909742975%
rbf-1 III_+_6698910_6699075_6699130_6699242_6699333_6699583 3_Junction_57535_Junction_57538 J001 3_Junction_57534_Junction_57537 J001 5_Junction_57532_Junction_57534_Junction_57535 J003	rbf-1	WBGene00004316	F37A4.7	III_+_6698910_6699075_6699130_6699242_6699333_6699583 3_Junction_57535_Junction_57538 J001 3_Junction_57534_Junction_57537 J001 5_Junction_57532_Junction_57534_Junction_57535 J003																			0.3393914592%																			0.739738348675%
rbf-1 III_+_6698910_6699075_6699130_6699242_6699333_6699583 3_Junction_57535_Junction_57538 J001 3_Junction_57534_Junction_57537 J002 5_Junction_57532_Junction_57534_Junction_57535 J001	rbf-1	WBGene00004316	F37A4.7	III_+_6698910_6699075_6699130_6699242_6699333_6699583 3_Junction_57535_Junction_57538 J001 3_Junction_57534_Junction_57537 J002 5_Junction_57532_Junction_57534_Junction_57535 J001																			4.072737213%																			1.01113934165%
rbf-1 III_+_6698910_6699075_6699130_6699242_6699333_6699583 3_Junction_57535_Junction_57538 J001 3_Junction_57534_Junction_57537 J002 5_Junction_57532_Junction_57534_Junction_57535 J002	rbf-1	WBGene00004316	F37A4.7	III_+_6698910_6699075_6699130_6699242_6699333_6699583 3_Junction_57535_Junction_57538 J001 3_Junction_57534_Junction_57537 J002 5_Junction_57532_Junction_57534_Junction_57535 J002																			1.5327721462%																			0.992059757025%
rbf-1 III_+_6698910_6699075_6699130_6699242_6699333_6699583 3_Junction_57535_Junction_57538 J001 3_Junction_57534_Junction_57537 J002 5_Junction_57532_Junction_57534_Junction_57535 J003	rbf-1	WBGene00004316	F37A4.7	III_+_6698910_6699075_6699130_6699242_6699333_6699583 3_Junction_57535_Junction_57538 J001 3_Junction_57534_Junction_57537 J002 5_Junction_57532_Junction_57534_Junction_57535 J003																			0.9727760408%																			0.329305151325%
rbf-1 III_+_6698910_6699075_6699130_6699242_6699333_6699583 3_Junction_57535_Junction_57538 J002 3_Junction_57534_Junction_57537 J001 5_Junction_57532_Junction_57534_Junction_57535 J001	rbf-1	WBGene00004316	F37A4.7	III_+_6698910_6699075_6699130_6699242_6699333_6699583 3_Junction_57535_Junction_57538 J002 3_Junction_57534_Junction_57537 J001 5_Junction_57532_Junction_57534_Junction_57535 J001																			11.373586213%																			21.54427984165%
rbf-1 III_+_6698910_6699075_6699130_6699242_6699333_6699583 3_Junction_57535_Junction_57538 J002 3_Junction_57534_Junction_57537 J001 5_Junction_57532_Junction_57534_Junction_57535 J002	rbf-1	WBGene00004316	F37A4.7	III_+_6698910_6699075_6699130_6699242_6699333_6699583 3_Junction_57535_Junction_57538 J002 3_Junction_57534_Junction_57537 J001 5_Junction_57532_Junction_57534_Junction_57535 J002																			32.9819833962%																			22.377037007025%
rbf-1 III_+_6698910_6699075_6699130_6699242_6699333_6699583 3_Junction_57535_Junction_57538 J002 3_Junction_57534_Junction_57537 J001 5_Junction_57532_Junction_57534_Junction_57535 J003	rbf-1	WBGene00004316	F37A4.7	III_+_6698910_6699075_6699130_6699242_6699333_6699583 3_Junction_57535_Junction_57538 J002 3_Junction_57534_Junction_57537 J001 5_Junction_57532_Junction_57534_Junction_57535 J003																			2.5277990408%																			5.871187401325%
rbf-1 III_+_6698910_6699075_6699130_6699242_6699333_6699583 3_Junction_57535_Junction_57538 J002 3_Junction_57534_Junction_57537 J002 5_Junction_57532_Junction_57534_Junction_57535 J001	rbf-1	WBGene00004316	F37A4.7	III_+_6698910_6699075_6699130_6699242_6699333_6699583 3_Junction_57535_Junction_57538 J002 3_Junction_57534_Junction_57537 J002 5_Junction_57532_Junction_57534_Junction_57535 J001																			25.646057787%																			23.30173315835%
rbf-1 III_+_6698910_6699075_6699130_6699242_6699333_6699583 3_Junction_57535_Junction_57538 J002 3_Junction_57534_Junction_57537 J002 5_Junction_57532_Junction_57534_Junction_57535 J002	rbf-1	WBGene00004316	F37A4.7	III_+_6698910_6699075_6699130_6699242_6699333_6699583 3_Junction_57535_Junction_57538 J002 3_Junction_57534_Junction_57537 J002 5_Junction_57532_Junction_57534_Junction_57535 J002																			12.3501233538%																			16.983493492975%
rbf-1 III_+_6698910_6699075_6699130_6699242_6699333_6699583 3_Junction_57535_Junction_57538 J002 3_Junction_57534_Junction_57537 J002 5_Junction_57532_Junction_57534_Junction_57535 J003	rbf-1	WBGene00004316	F37A4.7	III_+_6698910_6699075_6699130_6699242_6699333_6699583 3_Junction_57535_Junction_57538 J002 3_Junction_57534_Junction_57537 J002 5_Junction_57532_Junction_57534_Junction_57535 J003																			5.9825334592%																			3.294769098675%
rbf-1 III_+_6698910_6699075_6699130_6699242_6699333_6699583 3_Junction_57551_Junction_57554 J001 3_Junction_57550_Junction_57553 J001 5_Junction_57548_Junction_57550_Junction_57551 J001	rbf-1	WBGene00004316	F37A4.7	III_+_6698910_6699075_6699130_6699242_6699333_6699583 3_Junction_57551_Junction_57554 J001 3_Junction_57550_Junction_57553 J001 5_Junction_57548_Junction_57550_Junction_57551 J001																						2.95898%					1.095426825%
rbf-1 III_+_6698910_6699075_6699130_6699242_6699333_6699583 3_Junction_57551_Junction_57554 J001 3_Junction_57550_Junction_57553 J001 5_Junction_57548_Junction_57550_Junction_57551 J002	rbf-1	WBGene00004316	F37A4.7	III_+_6698910_6699075_6699130_6699242_6699333_6699583 3_Junction_57551_Junction_57554 J001 3_Junction_57550_Junction_57553 J001 5_Junction_57548_Junction_57550_Junction_57551 J002																						5.35718%					1.8143359236%
rbf-1 III_+_6698910_6699075_6699130_6699242_6699333_6699583 3_Junction_57551_Junction_57554 J001 3_Junction_57550_Junction_57553 J001 5_Junction_57548_Junction_57550_Junction_57551 J003	rbf-1	WBGene00004316	F37A4.7	III_+_6698910_6699075_6699130_6699242_6699333_6699583 3_Junction_57551_Junction_57554 J001 3_Junction_57550_Junction_57553 J001 5_Junction_57548_Junction_57550_Junction_57551 J003																						3.14624%					0.4265572514%
rbf-1 III_+_6698910_6699075_6699130_6699242_6699333_6699583 3_Junction_57551_Junction_57554 J001 3_Junction_57550_Junction_57553 J002 5_Junction_57548_Junction_57550_Junction_57551 J001	rbf-1	WBGene00004316	F37A4.7	III_+_6698910_6699075_6699130_6699242_6699333_6699583 3_Junction_57551_Junction_57554 J001 3_Junction_57550_Junction_57553 J002 5_Junction_57548_Junction_57550_Junction_57551 J001																						1.91268666666667%					0.894989175%
rbf-1 III_+_6698910_6699075_6699130_6699242_6699333_6699583 3_Junction_57551_Junction_57554 J001 3_Junction_57550_Junction_57553 J002 5_Junction_57548_Junction_57550_Junction_57551 J002	rbf-1	WBGene00004316	F37A4.7	III_+_6698910_6699075_6699130_6699242_6699333_6699583 3_Junction_57551_Junction_57554 J001 3_Junction_57550_Junction_57553 J002 5_Junction_57548_Junction_57550_Junction_57551 J002																						1.69515333333333%					0.9105370764%
rbf-1 III_+_6698910_6699075_6699130_6699242_6699333_6699583 3_Junction_57551_Junction_57554 J001 3_Junction_57550_Junction_57553 J002 5_Junction_57548_Junction_57550_Junction_57551 J003	rbf-1	WBGene00004316	F37A4.7	III_+_6698910_6699075_6699130_6699242_6699333_6699583 3_Junction_57551_Junction_57554 J001 3_Junction_57550_Junction_57553 J002 5_Junction_57548_Junction_57550_Junction_57551 J003																						2.62309333333333%					0.1881537486%
rbf-1 III_+_6698910_6699075_6699130_6699242_6699333_6699583 3_Junction_57551_Junction_57554 J002 3_Junction_57550_Junction_57553 J001 5_Junction_57548_Junction_57550_Junction_57551 J001	rbf-1	WBGene00004316	F37A4.7	III_+_6698910_6699075_6699130_6699242_6699333_6699583 3_Junction_57551_Junction_57554 J002 3_Junction_57550_Junction_57553 J001 5_Junction_57548_Junction_57550_Junction_57551 J001																						8.19602%					14.209380175%
rbf-1 III_+_6698910_6699075_6699130_6699242_6699333_6699583 3_Junction_57551_Junction_57554 J002 3_Junction_57550_Junction_57553 J001 5_Junction_57548_Junction_57550_Junction_57551 J002	rbf-1	WBGene00004316	F37A4.7	III_+_6698910_6699075_6699130_6699242_6699333_6699583 3_Junction_57551_Junction_57554 J002 3_Junction_57550_Junction_57553 J001 5_Junction_57548_Junction_57550_Junction_57551 J002																						17.0211533333333%					14.5902497430667%
rbf-1 III_+_6698910_6699075_6699130_6699242_6699333_6699583 3_Junction_57551_Junction_57554 J002 3_Junction_57550_Junction_57553 J001 5_Junction_57548_Junction_57550_Junction_57551 J003	rbf-1	WBGene00004316	F37A4.7	III_+_6698910_6699075_6699130_6699242_6699333_6699583 3_Junction_57551_Junction_57554 J002 3_Junction_57550_Junction_57553 J001 5_Junction_57548_Junction_57550_Junction_57551 J003																						7.98709333333333%					3.08738341526667%
rbf-1 III_+_6698910_6699075_6699130_6699242_6699333_6699583 3_Junction_57551_Junction_57554 J002 3_Junction_57550_Junction_57553 J002 5_Junction_57548_Junction_57550_Junction_57551 J001	rbf-1	WBGene00004316	F37A4.7	III_+_6698910_6699075_6699130_6699242_6699333_6699583 3_Junction_57551_Junction_57554 J002 3_Junction_57550_Junction_57553 J002 5_Junction_57548_Junction_57550_Junction_57551 J001																						38.0423133333333%					49.1268704916667%
rbf-1 III_+_6698910_6699075_6699130_6699242_6699333_6699583 3_Junction_57551_Junction_57554 J002 3_Junction_57550_Junction_57553 J002 5_Junction_57548_Junction_57550_Junction_57551 J002	rbf-1	WBGene00004316	F37A4.7	III_+_6698910_6699075_6699130_6699242_6699333_6699583 3_Junction_57551_Junction_57554 J002 3_Junction_57550_Junction_57553 J002 5_Junction_57548_Junction_57550_Junction_57551 J002																						4.81651333333333%					12.0482105902667%
rbf-1 III_+_6698910_6699075_6699130_6699242_6699333_6699583 3_Junction_57551_Junction_57554 J002 3_Junction_57550_Junction_57553 J002 5_Junction_57548_Junction_57550_Junction_57551 J003	rbf-1	WBGene00004316	F37A4.7	III_+_6698910_6699075_6699130_6699242_6699333_6699583 3_Junction_57551_Junction_57554 J002 3_Junction_57550_Junction_57553 J002 5_Junction_57548_Junction_57550_Junction_57551 J003																						6.24357333333333%					1.60790558473333%
rbf-1 III_+_6698910_6699075_6699130_6699242_6699333_6699583 3_Junction_57633_Junction_57635 J001 3_Junction_57632_Junction_57634 J001 5_Junction_57631_Junction_57632_Junction_57633 J001	rbf-1	WBGene00004316	F37A4.7	III_+_6698910_6699075_6699130_6699242_6699333_6699583 3_Junction_57633_Junction_57635 J001 3_Junction_57632_Junction_57634 J001 5_Junction_57631_Junction_57632_Junction_57633 J001							2.189477087%																							0.1808708%
rbf-1 III_+_6698910_6699075_6699130_6699242_6699333_6699583 3_Junction_57633_Junction_57635 J001 3_Junction_57632_Junction_57634 J001 5_Junction_57631_Junction_57632_Junction_57633 J002	rbf-1	WBGene00004316	F37A4.7	III_+_6698910_6699075_6699130_6699242_6699333_6699583 3_Junction_57633_Junction_57635 J001 3_Junction_57632_Junction_57634 J001 5_Junction_57631_Junction_57632_Junction_57633 J002							0.8724793916%																							0.3617416%
rbf-1 III_+_6698910_6699075_6699130_6699242_6699333_6699583 3_Junction_57633_Junction_57635 J001 3_Junction_57632_Junction_57634 J001 5_Junction_57631_Junction_57632_Junction_57633 J003	rbf-1	WBGene00004316	F37A4.7	III_+_6698910_6699075_6699130_6699242_6699333_6699583 3_Junction_57633_Junction_57635 J001 3_Junction_57632_Junction_57634 J001 5_Junction_57631_Junction_57632_Junction_57633 J003							1.27707155445%																							1.2660956%
rbf-1 III_+_6698910_6699075_6699130_6699242_6699333_6699583 3_Junction_57633_Junction_57635 J001 3_Junction_57632_Junction_57634 J002 5_Junction_57631_Junction_57632_Junction_57633 J001	rbf-1	WBGene00004316	F37A4.7	III_+_6698910_6699075_6699130_6699242_6699333_6699583 3_Junction_57633_Junction_57635 J001 3_Junction_57632_Junction_57634 J002 5_Junction_57631_Junction_57632_Junction_57633 J001							7.460392413%																							0.6331292%
rbf-1 III_+_6698910_6699075_6699130_6699242_6699333_6699583 3_Junction_57633_Junction_57635 J001 3_Junction_57632_Junction_57634 J002 5_Junction_57631_Junction_57632_Junction_57633 J002	rbf-1	WBGene00004316	F37A4.7	III_+_6698910_6699075_6699130_6699242_6699333_6699583 3_Junction_57633_Junction_57635 J001 3_Junction_57632_Junction_57634 J002 5_Junction_57631_Junction_57632_Junction_57633 J002							2.3148231084%																							1.2662584%
rbf-1 III_+_6698910_6699075_6699130_6699242_6699333_6699583 3_Junction_57633_Junction_57635 J001 3_Junction_57632_Junction_57634 J002 5_Junction_57631_Junction_57632_Junction_57633 J003	rbf-1	WBGene00004316	F37A4.7	III_+_6698910_6699075_6699130_6699242_6699333_6699583 3_Junction_57633_Junction_57635 J001 3_Junction_57632_Junction_57634 J002 5_Junction_57631_Junction_57632_Junction_57633 J003							3.58157469555%																							4.4319044%
rbf-1 III_+_6698910_6699075_6699130_6699242_6699333_6699583 3_Junction_57633_Junction_57635 J002 3_Junction_57632_Junction_57634 J001 5_Junction_57631_Junction_57632_Junction_57633 J001	rbf-1	WBGene00004316	F37A4.7	III_+_6698910_6699075_6699130_6699242_6699333_6699583 3_Junction_57633_Junction_57635 J002 3_Junction_57632_Junction_57634 J001 5_Junction_57631_Junction_57632_Junction_57633 J001							11.097300913%																							5.4751292%
rbf-1 III_+_6698910_6699075_6699130_6699242_6699333_6699583 3_Junction_57633_Junction_57635 J002 3_Junction_57632_Junction_57634 J001 5_Junction_57631_Junction_57632_Junction_57633 J002	rbf-1	WBGene00004316	F37A4.7	III_+_6698910_6699075_6699130_6699242_6699333_6699583 3_Junction_57633_Junction_57635 J002 3_Junction_57632_Junction_57634 J001 5_Junction_57631_Junction_57632_Junction_57633 J002							3.6186231084%																							47.3152584%
rbf-1 III_+_6698910_6699075_6699130_6699242_6699333_6699583 3_Junction_57633_Junction_57635 J002 3_Junction_57632_Junction_57634 J001 5_Junction_57631_Junction_57632_Junction_57633 J003	rbf-1	WBGene00004316	F37A4.7	III_+_6698910_6699075_6699130_6699242_6699333_6699583 3_Junction_57633_Junction_57635 J002 3_Junction_57632_Junction_57634 J001 5_Junction_57631_Junction_57632_Junction_57633 J003							3.33592644555%																							6.5109044%
rbf-1 III_+_6698910_6699075_6699130_6699242_6699333_6699583 3_Junction_57633_Junction_57635 J002 3_Junction_57632_Junction_57634 J002 5_Junction_57631_Junction_57632_Junction_57633 J001	rbf-1	WBGene00004316	F37A4.7	III_+_6698910_6699075_6699130_6699242_6699333_6699583 3_Junction_57633_Junction_57635 J002 3_Junction_57632_Junction_57634 J002 5_Junction_57631_Junction_57632_Junction_57633 J001							41.367829587%																							3.2558708%
rbf-1 III_+_6698910_6699075_6699130_6699242_6699333_6699583 3_Junction_57633_Junction_57635 J002 3_Junction_57632_Junction_57634 J002 5_Junction_57631_Junction_57632_Junction_57633 J002	rbf-1	WBGene00004316	F37A4.7	III_+_6698910_6699075_6699130_6699242_6699333_6699583 3_Junction_57633_Junction_57635 J002 3_Junction_57632_Junction_57634 J002 5_Junction_57631_Junction_57632_Junction_57633 J002							11.6115743916%																							6.5117416%
rbf-1 III_+_6698910_6699075_6699130_6699242_6699333_6699583 3_Junction_57633_Junction_57635 J002 3_Junction_57632_Junction_57634 J002 5_Junction_57631_Junction_57632_Junction_57633 J003	rbf-1	WBGene00004316	F37A4.7	III_+_6698910_6699075_6699130_6699242_6699333_6699583 3_Junction_57633_Junction_57635 J002 3_Junction_57632_Junction_57634 J002 5_Junction_57631_Junction_57632_Junction_57633 J003							11.27542730445%																							22.7910956%
rbf-1 III_+_6698910_6699075_6699130_6699242_6699333_6699583 3_Junction_57640_Junction_57643 J001 3_Junction_57639_Junction_57641 J001 5_Junction_57638_Junction_57639_Junction_57640 J001	rbf-1	WBGene00004316	F37A4.7	III_+_6698910_6699075_6699130_6699242_6699333_6699583 3_Junction_57640_Junction_57643 J001 3_Junction_57639_Junction_57641 J001 5_Junction_57638_Junction_57639_Junction_57640 J001					1.25723428533333%																																									1.7578125%
rbf-1 III_+_6698910_6699075_6699130_6699242_6699333_6699583 3_Junction_57640_Junction_57643 J001 3_Junction_57639_Junction_57641 J001 5_Junction_57638_Junction_57639_Junction_57640 J002	rbf-1	WBGene00004316	F37A4.7	III_+_6698910_6699075_6699130_6699242_6699333_6699583 3_Junction_57640_Junction_57643 J001 3_Junction_57639_Junction_57641 J001 5_Junction_57638_Junction_57639_Junction_57640 J002					1.944285126%																																									1.7578125%
rbf-1 III_+_6698910_6699075_6699130_6699242_6699333_6699583 3_Junction_57640_Junction_57643 J001 3_Junction_57639_Junction_57641 J001 5_Junction_57638_Junction_57639_Junction_57640 J003	rbf-1	WBGene00004316	F37A4.7	III_+_6698910_6699075_6699130_6699242_6699333_6699583 3_Junction_57640_Junction_57643 J001 3_Junction_57639_Junction_57641 J001 5_Junction_57638_Junction_57639_Junction_57640 J003					0.432491653333333%																																									1.171875%
rbf-1 III_+_6698910_6699075_6699130_6699242_6699333_6699583 3_Junction_57640_Junction_57643 J001 3_Junction_57639_Junction_57641 J002 5_Junction_57638_Junction_57639_Junction_57640 J001	rbf-1	WBGene00004316	F37A4.7	III_+_6698910_6699075_6699130_6699242_6699333_6699583 3_Junction_57640_Junction_57643 J001 3_Junction_57639_Junction_57641 J002 5_Junction_57638_Junction_57639_Junction_57640 J001					1.359496048%																																									0.5859375%
rbf-1 III_+_6698910_6699075_6699130_6699242_6699333_6699583 3_Junction_57640_Junction_57643 J001 3_Junction_57639_Junction_57641 J002 5_Junction_57638_Junction_57639_Junction_57640 J002	rbf-1	WBGene00004316	F37A4.7	III_+_6698910_6699075_6699130_6699242_6699333_6699583 3_Junction_57640_Junction_57643 J001 3_Junction_57639_Junction_57641 J002 5_Junction_57638_Junction_57639_Junction_57640 J002					2.102461874%																																									0.5859375%
rbf-1 III_+_6698910_6699075_6699130_6699242_6699333_6699583 3_Junction_57640_Junction_57643 J001 3_Junction_57639_Junction_57641 J002 5_Junction_57638_Junction_57639_Junction_57640 J003	rbf-1	WBGene00004316	F37A4.7	III_+_6698910_6699075_6699130_6699242_6699333_6699583 3_Junction_57640_Junction_57643 J001 3_Junction_57639_Junction_57641 J002 5_Junction_57638_Junction_57639_Junction_57640 J003					0.46769268%																																									0.390625%
rbf-1 III_+_6698910_6699075_6699130_6699242_6699333_6699583 3_Junction_57640_Junction_57643 J002 3_Junction_57639_Junction_57641 J001 5_Junction_57638_Junction_57639_Junction_57640 J001	rbf-1	WBGene00004316	F37A4.7	III_+_6698910_6699075_6699130_6699242_6699333_6699583 3_Junction_57640_Junction_57643 J002 3_Junction_57639_Junction_57641 J001 5_Junction_57638_Junction_57639_Junction_57640 J001					18.592884048%																																									17.40701275%
rbf-1 III_+_6698910_6699075_6699130_6699242_6699333_6699583 3_Junction_57640_Junction_57643 J002 3_Junction_57639_Junction_57641 J001 5_Junction_57638_Junction_57639_Junction_57640 J002	rbf-1	WBGene00004316	F37A4.7	III_+_6698910_6699075_6699130_6699242_6699333_6699583 3_Junction_57640_Junction_57643 J002 3_Junction_57639_Junction_57641 J001 5_Junction_57638_Junction_57639_Junction_57640 J002					20.2260142073333%																																									40.04986225%
rbf-1 III_+_6698910_6699075_6699130_6699242_6699333_6699583 3_Junction_57640_Junction_57643 J002 3_Junction_57639_Junction_57641 J001 5_Junction_57638_Junction_57639_Junction_57640 J003	rbf-1	WBGene00004316	F37A4.7	III_+_6698910_6699075_6699130_6699242_6699333_6699583 3_Junction_57640_Junction_57643 J002 3_Junction_57639_Junction_57641 J001 5_Junction_57638_Junction_57639_Junction_57640 J003					3.46869201333333%																																									3.515625%
rbf-1 III_+_6698910_6699075_6699130_6699242_6699333_6699583 3_Junction_57640_Junction_57643 J002 3_Junction_57639_Junction_57641 J002 5_Junction_57638_Junction_57639_Junction_57640 J001	rbf-1	WBGene00004316	F37A4.7	III_+_6698910_6699075_6699130_6699242_6699333_6699583 3_Junction_57640_Junction_57643 J002 3_Junction_57639_Junction_57641 J002 5_Junction_57638_Junction_57639_Junction_57640 J001					22.9303856186667%																																									10.16923725%
rbf-1 III_+_6698910_6699075_6699130_6699242_6699333_6699583 3_Junction_57640_Junction_57643 J002 3_Junction_57639_Junction_57641 J002 5_Junction_57638_Junction_57639_Junction_57640 J002	rbf-1	WBGene00004316	F37A4.7	III_+_6698910_6699075_6699130_6699242_6699333_6699583 3_Junction_57640_Junction_57643 J002 3_Junction_57639_Junction_57641 J002 5_Junction_57638_Junction_57639_Junction_57640 J002					23.470572126%																																									21.43638775%
rbf-1 III_+_6698910_6699075_6699130_6699242_6699333_6699583 3_Junction_57640_Junction_57643 J002 3_Junction_57639_Junction_57641 J002 5_Junction_57638_Junction_57639_Junction_57640 J003	rbf-1	WBGene00004316	F37A4.7	III_+_6698910_6699075_6699130_6699242_6699333_6699583 3_Junction_57640_Junction_57643 J002 3_Junction_57639_Junction_57641 J002 5_Junction_57638_Junction_57639_Junction_57640 J003					3.75112365333333%																																									1.171875%
rbf-1 III_+_6698910_6699075_6699130_6699242_6699333_6699583 3_Junction_57692_Junction_57694 J001 3_Junction_57691_Junction_57693 J001 5_Junction_57690_Junction_57691_Junction_57692 J001	rbf-1	WBGene00004316	F37A4.7	III_+_6698910_6699075_6699130_6699242_6699333_6699583 3_Junction_57692_Junction_57694 J001 3_Junction_57691_Junction_57693 J001 5_Junction_57690_Junction_57691_Junction_57692 J001																																				3.2084164687%										1.7578125%
rbf-1 III_+_6698910_6699075_6699130_6699242_6699333_6699583 3_Junction_57692_Junction_57694 J001 3_Junction_57691_Junction_57693 J001 5_Junction_57690_Junction_57691_Junction_57692 J002	rbf-1	WBGene00004316	F37A4.7	III_+_6698910_6699075_6699130_6699242_6699333_6699583 3_Junction_57692_Junction_57694 J001 3_Junction_57691_Junction_57693 J001 5_Junction_57690_Junction_57691_Junction_57692 J002																																				5.2775786907%										1.7578125%
rbf-1 III_+_6698910_6699075_6699130_6699242_6699333_6699583 3_Junction_57692_Junction_57694 J001 3_Junction_57691_Junction_57693 J001 5_Junction_57690_Junction_57691_Junction_57692 J003	rbf-1	WBGene00004316	F37A4.7	III_+_6698910_6699075_6699130_6699242_6699333_6699583 3_Junction_57692_Junction_57694 J001 3_Junction_57691_Junction_57693 J001 5_Junction_57690_Junction_57691_Junction_57692 J003																																				2.7250968406%										1.171875%
rbf-1 III_+_6698910_6699075_6699130_6699242_6699333_6699583 3_Junction_57692_Junction_57694 J001 3_Junction_57691_Junction_57693 J002 5_Junction_57690_Junction_57691_Junction_57692 J001	rbf-1	WBGene00004316	F37A4.7	III_+_6698910_6699075_6699130_6699242_6699333_6699583 3_Junction_57692_Junction_57694 J001 3_Junction_57691_Junction_57693 J002 5_Junction_57690_Junction_57691_Junction_57692 J001																																				6.2754915313%										0.5859375%
rbf-1 III_+_6698910_6699075_6699130_6699242_6699333_6699583 3_Junction_57692_Junction_57694 J001 3_Junction_57691_Junction_57693 J002 5_Junction_57690_Junction_57691_Junction_57692 J002	rbf-1	WBGene00004316	F37A4.7	III_+_6698910_6699075_6699130_6699242_6699333_6699583 3_Junction_57692_Junction_57694 J001 3_Junction_57691_Junction_57693 J002 5_Junction_57690_Junction_57691_Junction_57692 J002																																				5.1613718093%										0.5859375%
rbf-1 III_+_6698910_6699075_6699130_6699242_6699333_6699583 3_Junction_57692_Junction_57694 J001 3_Junction_57691_Junction_57693 J002 5_Junction_57690_Junction_57691_Junction_57692 J003	rbf-1	WBGene00004316	F37A4.7	III_+_6698910_6699075_6699130_6699242_6699333_6699583 3_Junction_57692_Junction_57694 J001 3_Junction_57691_Junction_57693 J002 5_Junction_57690_Junction_57691_Junction_57692 J003																																				4.7570446594%										0.390625%
rbf-1 III_+_6698910_6699075_6699130_6699242_6699333_6699583 3_Junction_57692_Junction_57694 J002 3_Junction_57691_Junction_57693 J001 5_Junction_57690_Junction_57691_Junction_57692 J001	rbf-1	WBGene00004316	F37A4.7	III_+_6698910_6699075_6699130_6699242_6699333_6699583 3_Junction_57692_Junction_57694 J002 3_Junction_57691_Junction_57693 J001 5_Junction_57690_Junction_57691_Junction_57692 J001																																				6.0333620313%										17.40701275%
rbf-1 III_+_6698910_6699075_6699130_6699242_6699333_6699583 3_Junction_57692_Junction_57694 J002 3_Junction_57691_Junction_57693 J001 5_Junction_57690_Junction_57691_Junction_57692 J002	rbf-1	WBGene00004316	F37A4.7	III_+_6698910_6699075_6699130_6699242_6699333_6699583 3_Junction_57692_Junction_57694 J002 3_Junction_57691_Junction_57693 J001 5_Junction_57690_Junction_57691_Junction_57692 J002																																				27.0900183093%										40.04986225%
rbf-1 III_+_6698910_6699075_6699130_6699242_6699333_6699583 3_Junction_57692_Junction_57694 J002 3_Junction_57691_Junction_57693 J001 5_Junction_57690_Junction_57691_Junction_57692 J003	rbf-1	WBGene00004316	F37A4.7	III_+_6698910_6699075_6699130_6699242_6699333_6699583 3_Junction_57692_Junction_57694 J002 3_Junction_57691_Junction_57693 J001 5_Junction_57690_Junction_57691_Junction_57692 J003																																				7.0305276594%										3.515625%
rbf-1 III_+_6698910_6699075_6699130_6699242_6699333_6699583 3_Junction_57692_Junction_57694 J002 3_Junction_57691_Junction_57693 J002 5_Junction_57690_Junction_57691_Junction_57692 J001	rbf-1	WBGene00004316	F37A4.7	III_+_6698910_6699075_6699130_6699242_6699333_6699583 3_Junction_57692_Junction_57694 J002 3_Junction_57691_Junction_57693 J002 5_Junction_57690_Junction_57691_Junction_57692 J001																																				9.2477299687%										10.16923725%
rbf-1 III_+_6698910_6699075_6699130_6699242_6699333_6699583 3_Junction_57692_Junction_57694 J002 3_Junction_57691_Junction_57693 J002 5_Junction_57690_Junction_57691_Junction_57692 J002	rbf-1	WBGene00004316	F37A4.7	III_+_6698910_6699075_6699130_6699242_6699333_6699583 3_Junction_57692_Junction_57694 J002 3_Junction_57691_Junction_57693 J002 5_Junction_57690_Junction_57691_Junction_57692 J002																																				15.3260311907%										21.43638775%
rbf-1 III_+_6698910_6699075_6699130_6699242_6699333_6699583 3_Junction_57692_Junction_57694 J002 3_Junction_57691_Junction_57693 J002 5_Junction_57690_Junction_57691_Junction_57692 J003	rbf-1	WBGene00004316	F37A4.7	III_+_6698910_6699075_6699130_6699242_6699333_6699583 3_Junction_57692_Junction_57694 J002 3_Junction_57691_Junction_57693 J002 5_Junction_57690_Junction_57691_Junction_57692 J003																																				7.8673308406%										1.171875%
rbf-1 III_+_6698910_6699075_6699130_6699242_6699333_6699583 3_Junction_57772_Junction_57775 J001 3_Junction_57771_Junction_57773 J001 5_Junction_57770_Junction_57771_Junction_57772 J001	rbf-1	WBGene00004316	F37A4.7	III_+_6698910_6699075_6699130_6699242_6699333_6699583 3_Junction_57772_Junction_57775 J001 3_Junction_57771_Junction_57773 J001 5_Junction_57770_Junction_57771_Junction_57772 J001																																				3.2084164687%			0.574228542875%
rbf-1 III_+_6698910_6699075_6699130_6699242_6699333_6699583 3_Junction_57772_Junction_57775 J001 3_Junction_57771_Junction_57773 J001 5_Junction_57770_Junction_57771_Junction_57772 J002	rbf-1	WBGene00004316	F37A4.7	III_+_6698910_6699075_6699130_6699242_6699333_6699583 3_Junction_57772_Junction_57775 J001 3_Junction_57771_Junction_57773 J001 5_Junction_57770_Junction_57771_Junction_57772 J002																																				5.2775786907%			0.89229658375%
rbf-1 III_+_6698910_6699075_6699130_6699242_6699333_6699583 3_Junction_57772_Junction_57775 J001 3_Junction_57771_Junction_57773 J001 5_Junction_57770_Junction_57771_Junction_57772 J003	rbf-1	WBGene00004316	F37A4.7	III_+_6698910_6699075_6699130_6699242_6699333_6699583 3_Junction_57772_Junction_57775 J001 3_Junction_57771_Junction_57773 J001 5_Junction_57770_Junction_57771_Junction_57772 J003																																				2.7250968406%			0.129806623375%
rbf-1 III_+_6698910_6699075_6699130_6699242_6699333_6699583 3_Junction_57772_Junction_57775 J001 3_Junction_57771_Junction_57773 J002 5_Junction_57770_Junction_57771_Junction_57772 J001	rbf-1	WBGene00004316	F37A4.7	III_+_6698910_6699075_6699130_6699242_6699333_6699583 3_Junction_57772_Junction_57775 J001 3_Junction_57771_Junction_57773 J002 5_Junction_57770_Junction_57771_Junction_57772 J001																																				6.2754915313%			0.574559707125%
rbf-1 III_+_6698910_6699075_6699130_6699242_6699333_6699583 3_Junction_57772_Junction_57775 J001 3_Junction_57771_Junction_57773 J002 5_Junction_57770_Junction_57771_Junction_57772 J002	rbf-1	WBGene00004316	F37A4.7	III_+_6698910_6699075_6699130_6699242_6699333_6699583 3_Junction_57772_Junction_57775 J001 3_Junction_57771_Junction_57773 J002 5_Junction_57770_Junction_57771_Junction_57772 J002																																				5.1613718093%			0.88228991625%
rbf-1 III_+_6698910_6699075_6699130_6699242_6699333_6699583 3_Junction_57772_Junction_57775 J001 3_Junction_57771_Junction_57773 J002 5_Junction_57770_Junction_57771_Junction_57772 J003	rbf-1	WBGene00004316	F37A4.7	III_+_6698910_6699075_6699130_6699242_6699333_6699583 3_Junction_57772_Junction_57775 J001 3_Junction_57771_Junction_57773 J002 5_Junction_57770_Junction_57771_Junction_57772 J003																																				4.7570446594%			0.129318626625%
rbf-1 III_+_6698910_6699075_6699130_6699242_6699333_6699583 3_Junction_57772_Junction_57775 J002 3_Junction_57771_Junction_57773 J001 5_Junction_57770_Junction_57771_Junction_57772 J001	rbf-1	WBGene00004316	F37A4.7	III_+_6698910_6699075_6699130_6699242_6699333_6699583 3_Junction_57772_Junction_57775 J002 3_Junction_57771_Junction_57773 J001 5_Junction_57770_Junction_57771_Junction_57772 J001																																				6.0333620313%			18.589587957125%
rbf-1 III_+_6698910_6699075_6699130_6699242_6699333_6699583 3_Junction_57772_Junction_57775 J002 3_Junction_57771_Junction_57773 J001 5_Junction_57770_Junction_57771_Junction_57772 J002	rbf-1	WBGene00004316	F37A4.7	III_+_6698910_6699075_6699130_6699242_6699333_6699583 3_Junction_57772_Junction_57775 J002 3_Junction_57771_Junction_57773 J001 5_Junction_57770_Junction_57771_Junction_57772 J002																																				27.0900183093%			17.54463516625%
rbf-1 III_+_6698910_6699075_6699130_6699242_6699333_6699583 3_Junction_57772_Junction_57775 J002 3_Junction_57771_Junction_57773 J001 5_Junction_57770_Junction_57771_Junction_57772 J003	rbf-1	WBGene00004316	F37A4.7	III_+_6698910_6699075_6699130_6699242_6699333_6699583 3_Junction_57772_Junction_57775 J002 3_Junction_57771_Junction_57773 J001 5_Junction_57770_Junction_57771_Junction_57772 J003																																				7.0305276594%			1.904445126625%
rbf-1 III_+_6698910_6699075_6699130_6699242_6699333_6699583 3_Junction_57772_Junction_57775 J002 3_Junction_57771_Junction_57773 J002 5_Junction_57770_Junction_57771_Junction_57772 J001	rbf-1	WBGene00004316	F37A4.7	III_+_6698910_6699075_6699130_6699242_6699333_6699583 3_Junction_57772_Junction_57775 J002 3_Junction_57771_Junction_57773 J002 5_Junction_57770_Junction_57771_Junction_57772 J001																																				9.2477299687%			33.396623792875%
rbf-1 III_+_6698910_6699075_6699130_6699242_6699333_6699583 3_Junction_57772_Junction_57775 J002 3_Junction_57771_Junction_57773 J002 5_Junction_57770_Junction_57771_Junction_57772 J002	rbf-1	WBGene00004316	F37A4.7	III_+_6698910_6699075_6699130_6699242_6699333_6699583 3_Junction_57772_Junction_57775 J002 3_Junction_57771_Junction_57773 J002 5_Junction_57770_Junction_57771_Junction_57772 J002																																				15.3260311907%			23.49577833375%
rbf-1 III_+_6698910_6699075_6699130_6699242_6699333_6699583 3_Junction_57772_Junction_57775 J002 3_Junction_57771_Junction_57773 J002 5_Junction_57770_Junction_57771_Junction_57772 J003	rbf-1	WBGene00004316	F37A4.7	III_+_6698910_6699075_6699130_6699242_6699333_6699583 3_Junction_57772_Junction_57775 J002 3_Junction_57771_Junction_57773 J002 5_Junction_57770_Junction_57771_Junction_57772 J003																																				7.8673308406%			1.886429623375%
rbf-1 III_+_6698910_6699075_6699130_6699242_6699333_6699583 3_Junction_57851_Junction_57854 J001 3_Junction_57850_Junction_57853 J001 5_Junction_57848_Junction_57850_Junction_57851 J001	rbf-1	WBGene00004316	F37A4.7	III_+_6698910_6699075_6699130_6699242_6699333_6699583 3_Junction_57851_Junction_57854 J001 3_Junction_57850_Junction_57853 J001 5_Junction_57848_Junction_57850_Junction_57851 J001																					0.8061005625%																	1.56534765835%
rbf-1 III_+_6698910_6699075_6699130_6699242_6699333_6699583 3_Junction_57851_Junction_57854 J001 3_Junction_57850_Junction_57853 J001 5_Junction_57848_Junction_57850_Junction_57851 J002	rbf-1	WBGene00004316	F37A4.7	III_+_6698910_6699075_6699130_6699242_6699333_6699583 3_Junction_57851_Junction_57854 J001 3_Junction_57850_Junction_57853 J001 5_Junction_57848_Junction_57850_Junction_57851 J002																					0.27145009375%																	1.989909742975%
rbf-1 III_+_6698910_6699075_6699130_6699242_6699333_6699583 3_Junction_57851_Junction_57854 J001 3_Junction_57850_Junction_57853 J001 5_Junction_57848_Junction_57850_Junction_57851 J003	rbf-1	WBGene00004316	F37A4.7	III_+_6698910_6699075_6699130_6699242_6699333_6699583 3_Junction_57851_Junction_57854 J001 3_Junction_57850_Junction_57853 J001 5_Junction_57848_Junction_57850_Junction_57851 J003																					0.14293009375%																	0.739738348675%
rbf-1 III_+_6698910_6699075_6699130_6699242_6699333_6699583 3_Junction_57851_Junction_57854 J001 3_Junction_57850_Junction_57853 J002 5_Junction_57848_Junction_57850_Junction_57851 J001	rbf-1	WBGene00004316	F37A4.7	III_+_6698910_6699075_6699130_6699242_6699333_6699583 3_Junction_57851_Junction_57854 J001 3_Junction_57850_Junction_57853 J002 5_Junction_57848_Junction_57850_Junction_57851 J001																					2.2072744375%																	1.01113934165%
rbf-1 III_+_6698910_6699075_6699130_6699242_6699333_6699583 3_Junction_57851_Junction_57854 J001 3_Junction_57850_Junction_57853 J002 5_Junction_57848_Junction_57850_Junction_57851 J002	rbf-1	WBGene00004316	F37A4.7	III_+_6698910_6699075_6699130_6699242_6699333_6699583 3_Junction_57851_Junction_57854 J001 3_Junction_57850_Junction_57853 J002 5_Junction_57848_Junction_57850_Junction_57851 J002																					0.61161240625%																	0.992059757025%
rbf-1 III_+_6698910_6699075_6699130_6699242_6699333_6699583 3_Junction_57851_Junction_57854 J001 3_Junction_57850_Junction_57853 J002 5_Junction_57848_Junction_57850_Junction_57851 J003	rbf-1	WBGene00004316	F37A4.7	III_+_6698910_6699075_6699130_6699242_6699333_6699583 3_Junction_57851_Junction_57854 J001 3_Junction_57850_Junction_57853 J002 5_Junction_57848_Junction_57850_Junction_57851 J003																					0.38313240625%																	0.329305151325%
rbf-1 III_+_6698910_6699075_6699130_6699242_6699333_6699583 3_Junction_57851_Junction_57854 J002 3_Junction_57850_Junction_57853 J001 5_Junction_57848_Junction_57850_Junction_57851 J001	rbf-1	WBGene00004316	F37A4.7	III_+_6698910_6699075_6699130_6699242_6699333_6699583 3_Junction_57851_Junction_57854 J002 3_Junction_57850_Junction_57853 J001 5_Junction_57848_Junction_57850_Junction_57851 J001																					14.5809869375%																	21.54427984165%
rbf-1 III_+_6698910_6699075_6699130_6699242_6699333_6699583 3_Junction_57851_Junction_57854 J002 3_Junction_57850_Junction_57853 J001 5_Junction_57848_Junction_57850_Junction_57851 J002	rbf-1	WBGene00004316	F37A4.7	III_+_6698910_6699075_6699130_6699242_6699333_6699583 3_Junction_57851_Junction_57854 J002 3_Junction_57850_Junction_57853 J001 5_Junction_57848_Junction_57850_Junction_57851 J002																					4.08432490625%																	22.377037007025%
rbf-1 III_+_6698910_6699075_6699130_6699242_6699333_6699583 3_Junction_57851_Junction_57854 J002 3_Junction_57850_Junction_57853 J001 5_Junction_57848_Junction_57850_Junction_57851 J003	rbf-1	WBGene00004316	F37A4.7	III_+_6698910_6699075_6699130_6699242_6699333_6699583 3_Junction_57851_Junction_57854 J002 3_Junction_57850_Junction_57853 J001 5_Junction_57848_Junction_57850_Junction_57851 J003																					1.40670740625%																	5.871187401325%
rbf-1 III_+_6698910_6699075_6699130_6699242_6699333_6699583 3_Junction_57851_Junction_57854 J002 3_Junction_57850_Junction_57853 J002 5_Junction_57848_Junction_57850_Junction_57851 J001	rbf-1	WBGene00004316	F37A4.7	III_+_6698910_6699075_6699130_6699242_6699333_6699583 3_Junction_57851_Junction_57854 J002 3_Junction_57850_Junction_57853 J002 5_Junction_57848_Junction_57850_Junction_57851 J001																					57.7031380625%																	23.30173315835%
rbf-1 III_+_6698910_6699075_6699130_6699242_6699333_6699583 3_Junction_57851_Junction_57854 J002 3_Junction_57850_Junction_57853 J002 5_Junction_57848_Junction_57850_Junction_57851 J002	rbf-1	WBGene00004316	F37A4.7	III_+_6698910_6699075_6699130_6699242_6699333_6699583 3_Junction_57851_Junction_57854 J002 3_Junction_57850_Junction_57853 J002 5_Junction_57848_Junction_57850_Junction_57851 J002																					13.75261259375%																	16.983493492975%
rbf-1 III_+_6698910_6699075_6699130_6699242_6699333_6699583 3_Junction_57851_Junction_57854 J002 3_Junction_57850_Junction_57853 J002 5_Junction_57848_Junction_57850_Junction_57851 J003	rbf-1	WBGene00004316	F37A4.7	III_+_6698910_6699075_6699130_6699242_6699333_6699583 3_Junction_57851_Junction_57854 J002 3_Junction_57850_Junction_57853 J002 5_Junction_57848_Junction_57850_Junction_57851 J003																					4.04973009375%																	3.294769098675%
rbf-1 III_+_6698910_6699075_6699130_6699242_6699333_6699583 3_Junction_58196_Junction_58199 J001 3_Junction_58195_Junction_58198 J001 5_Junction_58193_Junction_58195_Junction_58196 J001	rbf-1	WBGene00004316	F37A4.7	III_+_6698910_6699075_6699130_6699242_6699333_6699583 3_Junction_58196_Junction_58199 J001 3_Junction_58195_Junction_58198 J001 5_Junction_58193_Junction_58195_Junction_58196 J001							2.189477087%																				1.095426825%
rbf-1 III_+_6698910_6699075_6699130_6699242_6699333_6699583 3_Junction_58196_Junction_58199 J001 3_Junction_58195_Junction_58198 J001 5_Junction_58193_Junction_58195_Junction_58196 J002	rbf-1	WBGene00004316	F37A4.7	III_+_6698910_6699075_6699130_6699242_6699333_6699583 3_Junction_58196_Junction_58199 J001 3_Junction_58195_Junction_58198 J001 5_Junction_58193_Junction_58195_Junction_58196 J002							0.8724793916%																				1.8143359236%
rbf-1 III_+_6698910_6699075_6699130_6699242_6699333_6699583 3_Junction_58196_Junction_58199 J001 3_Junction_58195_Junction_58198 J001 5_Junction_58193_Junction_58195_Junction_58196 J003	rbf-1	WBGene00004316	F37A4.7	III_+_6698910_6699075_6699130_6699242_6699333_6699583 3_Junction_58196_Junction_58199 J001 3_Junction_58195_Junction_58198 J001 5_Junction_58193_Junction_58195_Junction_58196 J003							1.27707155445%																				0.4265572514%
rbf-1 III_+_6698910_6699075_6699130_6699242_6699333_6699583 3_Junction_58196_Junction_58199 J001 3_Junction_58195_Junction_58198 J002 5_Junction_58193_Junction_58195_Junction_58196 J001	rbf-1	WBGene00004316	F37A4.7	III_+_6698910_6699075_6699130_6699242_6699333_6699583 3_Junction_58196_Junction_58199 J001 3_Junction_58195_Junction_58198 J002 5_Junction_58193_Junction_58195_Junction_58196 J001							7.460392413%																				0.894989175%
rbf-1 III_+_6698910_6699075_6699130_6699242_6699333_6699583 3_Junction_58196_Junction_58199 J001 3_Junction_58195_Junction_58198 J002 5_Junction_58193_Junction_58195_Junction_58196 J002	rbf-1	WBGene00004316	F37A4.7	III_+_6698910_6699075_6699130_6699242_6699333_6699583 3_Junction_58196_Junction_58199 J001 3_Junction_58195_Junction_58198 J002 5_Junction_58193_Junction_58195_Junction_58196 J002							2.3148231084%																				0.9105370764%
rbf-1 III_+_6698910_6699075_6699130_6699242_6699333_6699583 3_Junction_58196_Junction_58199 J001 3_Junction_58195_Junction_58198 J002 5_Junction_58193_Junction_58195_Junction_58196 J003	rbf-1	WBGene00004316	F37A4.7	III_+_6698910_6699075_6699130_6699242_6699333_6699583 3_Junction_58196_Junction_58199 J001 3_Junction_58195_Junction_58198 J002 5_Junction_58193_Junction_58195_Junction_58196 J003							3.58157469555%																				0.1881537486%
rbf-1 III_+_6698910_6699075_6699130_6699242_6699333_6699583 3_Junction_58196_Junction_58199 J002 3_Junction_58195_Junction_58198 J001 5_Junction_58193_Junction_58195_Junction_58196 J001	rbf-1	WBGene00004316	F37A4.7	III_+_6698910_6699075_6699130_6699242_6699333_6699583 3_Junction_58196_Junction_58199 J002 3_Junction_58195_Junction_58198 J001 5_Junction_58193_Junction_58195_Junction_58196 J001							11.097300913%																				14.209380175%
rbf-1 III_+_6698910_6699075_6699130_6699242_6699333_6699583 3_Junction_58196_Junction_58199 J002 3_Junction_58195_Junction_58198 J001 5_Junction_58193_Junction_58195_Junction_58196 J002	rbf-1	WBGene00004316	F37A4.7	III_+_6698910_6699075_6699130_6699242_6699333_6699583 3_Junction_58196_Junction_58199 J002 3_Junction_58195_Junction_58198 J001 5_Junction_58193_Junction_58195_Junction_58196 J002							3.6186231084%																				14.5902497430667%
rbf-1 III_+_6698910_6699075_6699130_6699242_6699333_6699583 3_Junction_58196_Junction_58199 J002 3_Junction_58195_Junction_58198 J001 5_Junction_58193_Junction_58195_Junction_58196 J003	rbf-1	WBGene00004316	F37A4.7	III_+_6698910_6699075_6699130_6699242_6699333_6699583 3_Junction_58196_Junction_58199 J002 3_Junction_58195_Junction_58198 J001 5_Junction_58193_Junction_58195_Junction_58196 J003							3.33592644555%																				3.08738341526667%
rbf-1 III_+_6698910_6699075_6699130_6699242_6699333_6699583 3_Junction_58196_Junction_58199 J002 3_Junction_58195_Junction_58198 J002 5_Junction_58193_Junction_58195_Junction_58196 J001	rbf-1	WBGene00004316	F37A4.7	III_+_6698910_6699075_6699130_6699242_6699333_6699583 3_Junction_58196_Junction_58199 J002 3_Junction_58195_Junction_58198 J002 5_Junction_58193_Junction_58195_Junction_58196 J001							41.367829587%																				49.1268704916667%
rbf-1 III_+_6698910_6699075_6699130_6699242_6699333_6699583 3_Junction_58196_Junction_58199 J002 3_Junction_58195_Junction_58198 J002 5_Junction_58193_Junction_58195_Junction_58196 J002	rbf-1	WBGene00004316	F37A4.7	III_+_6698910_6699075_6699130_6699242_6699333_6699583 3_Junction_58196_Junction_58199 J002 3_Junction_58195_Junction_58198 J002 5_Junction_58193_Junction_58195_Junction_58196 J002							11.6115743916%																				12.0482105902667%
rbf-1 III_+_6698910_6699075_6699130_6699242_6699333_6699583 3_Junction_58196_Junction_58199 J002 3_Junction_58195_Junction_58198 J002 5_Junction_58193_Junction_58195_Junction_58196 J003	rbf-1	WBGene00004316	F37A4.7	III_+_6698910_6699075_6699130_6699242_6699333_6699583 3_Junction_58196_Junction_58199 J002 3_Junction_58195_Junction_58198 J002 5_Junction_58193_Junction_58195_Junction_58196 J003							11.27542730445%																				1.60790558473333%
rbf-1 III_+_6698910_6699075_6699130_6699242_6699333_6699583 3_Junction_58217_Junction_58219 J001 3_Junction_58216_Junction_58218 J001 5_Junction_58215_Junction_58216_Junction_58217 J001	rbf-1	WBGene00004316	F37A4.7	III_+_6698910_6699075_6699130_6699242_6699333_6699583 3_Junction_58217_Junction_58219 J001 3_Junction_58216_Junction_58218 J001 5_Junction_58215_Junction_58216_Junction_58217 J001																										0.86900058%										3.2084164687%
rbf-1 III_+_6698910_6699075_6699130_6699242_6699333_6699583 3_Junction_58217_Junction_58219 J001 3_Junction_58216_Junction_58218 J001 5_Junction_58215_Junction_58216_Junction_58217 J002	rbf-1	WBGene00004316	F37A4.7	III_+_6698910_6699075_6699130_6699242_6699333_6699583 3_Junction_58217_Junction_58219 J001 3_Junction_58216_Junction_58218 J001 5_Junction_58215_Junction_58216_Junction_58217 J002																										3.29533771125%										5.2775786907%
rbf-1 III_+_6698910_6699075_6699130_6699242_6699333_6699583 3_Junction_58217_Junction_58219 J001 3_Junction_58216_Junction_58218 J001 5_Junction_58215_Junction_58216_Junction_58217 J003	rbf-1	WBGene00004316	F37A4.7	III_+_6698910_6699075_6699130_6699242_6699333_6699583 3_Junction_58217_Junction_58219 J001 3_Junction_58216_Junction_58218 J001 5_Junction_58215_Junction_58216_Junction_58217 J003																										0.80588479875%										2.7250968406%
rbf-1 III_+_6698910_6699075_6699130_6699242_6699333_6699583 3_Junction_58217_Junction_58219 J001 3_Junction_58216_Junction_58218 J002 5_Junction_58215_Junction_58216_Junction_58217 J001	rbf-1	WBGene00004316	F37A4.7	III_+_6698910_6699075_6699130_6699242_6699333_6699583 3_Junction_58217_Junction_58219 J001 3_Junction_58216_Junction_58218 J002 5_Junction_58215_Junction_58216_Junction_58217 J001																										0.92401192%										6.2754915313%
rbf-1 III_+_6698910_6699075_6699130_6699242_6699333_6699583 3_Junction_58217_Junction_58219 J001 3_Junction_58216_Junction_58218 J002 5_Junction_58215_Junction_58216_Junction_58217 J002	rbf-1	WBGene00004316	F37A4.7	III_+_6698910_6699075_6699130_6699242_6699333_6699583 3_Junction_58217_Junction_58219 J001 3_Junction_58216_Junction_58218 J002 5_Junction_58215_Junction_58216_Junction_58217 J002																										2.44120603875%										5.1613718093%
rbf-1 III_+_6698910_6699075_6699130_6699242_6699333_6699583 3_Junction_58217_Junction_58219 J001 3_Junction_58216_Junction_58218 J002 5_Junction_58215_Junction_58216_Junction_58217 J003	rbf-1	WBGene00004316	F37A4.7	III_+_6698910_6699075_6699130_6699242_6699333_6699583 3_Junction_58217_Junction_58219 J001 3_Junction_58216_Junction_58218 J002 5_Junction_58215_Junction_58216_Junction_58217 J003																										0.91915895125%										4.7570446594%
rbf-1 III_+_6698910_6699075_6699130_6699242_6699333_6699583 3_Junction_58217_Junction_58219 J002 3_Junction_58216_Junction_58218 J001 5_Junction_58215_Junction_58216_Junction_58217 J001	rbf-1	WBGene00004316	F37A4.7	III_+_6698910_6699075_6699130_6699242_6699333_6699583 3_Junction_58217_Junction_58219 J002 3_Junction_58216_Junction_58218 J001 5_Junction_58215_Junction_58216_Junction_58217 J001																										12.83794992%										6.0333620313%
rbf-1 III_+_6698910_6699075_6699130_6699242_6699333_6699583 3_Junction_58217_Junction_58219 J002 3_Junction_58216_Junction_58218 J001 5_Junction_58215_Junction_58216_Junction_58217 J002	rbf-1	WBGene00004316	F37A4.7	III_+_6698910_6699075_6699130_6699242_6699333_6699583 3_Junction_58217_Junction_58219 J002 3_Junction_58216_Junction_58218 J001 5_Junction_58215_Junction_58216_Junction_58217 J002																										37.11009153875%										27.0900183093%
rbf-1 III_+_6698910_6699075_6699130_6699242_6699333_6699583 3_Junction_58217_Junction_58219 J002 3_Junction_58216_Junction_58218 J001 5_Junction_58215_Junction_58216_Junction_58217 J003	rbf-1	WBGene00004316	F37A4.7	III_+_6698910_6699075_6699130_6699242_6699333_6699583 3_Junction_58217_Junction_58219 J002 3_Junction_58216_Junction_58218 J001 5_Junction_58215_Junction_58216_Junction_58217 J003																										5.20012820125%										7.0305276594%
rbf-1 III_+_6698910_6699075_6699130_6699242_6699333_6699583 3_Junction_58217_Junction_58219 J002 3_Junction_58216_Junction_58218 J002 5_Junction_58215_Junction_58216_Junction_58217 J001	rbf-1	WBGene00004316	F37A4.7	III_+_6698910_6699075_6699130_6699242_6699333_6699583 3_Junction_58217_Junction_58219 J002 3_Junction_58216_Junction_58218 J002 5_Junction_58215_Junction_58216_Junction_58217 J001																										11.08903758%										9.2477299687%
rbf-1 III_+_6698910_6699075_6699130_6699242_6699333_6699583 3_Junction_58217_Junction_58219 J002 3_Junction_58216_Junction_58218 J002 5_Junction_58215_Junction_58216_Junction_58217 J002	rbf-1	WBGene00004316	F37A4.7	III_+_6698910_6699075_6699130_6699242_6699333_6699583 3_Junction_58217_Junction_58219 J002 3_Junction_58216_Junction_58218 J002 5_Junction_58215_Junction_58216_Junction_58217 J002																										19.77336471125%										15.3260311907%
rbf-1 III_+_6698910_6699075_6699130_6699242_6699333_6699583 3_Junction_58217_Junction_58219 J002 3_Junction_58216_Junction_58218 J002 5_Junction_58215_Junction_58216_Junction_58217 J003	rbf-1	WBGene00004316	F37A4.7	III_+_6698910_6699075_6699130_6699242_6699333_6699583 3_Junction_58217_Junction_58219 J002 3_Junction_58216_Junction_58218 J002 5_Junction_58215_Junction_58216_Junction_58217 J003																										4.73232804875%										7.8673308406%
rbf-1 III_+_6698910_6699075_6699130_6699242_6699333_6699583 3_Junction_58253_Junction_58255 J001 3_Junction_58252_Junction_58254 J001 5_Junction_58251_Junction_58252_Junction_58253 J001	rbf-1	WBGene00004316	F37A4.7	III_+_6698910_6699075_6699130_6699242_6699333_6699583 3_Junction_58253_Junction_58255 J001 3_Junction_58252_Junction_58254 J001 5_Junction_58251_Junction_58252_Junction_58253 J001																	1.1560372034%	2.621917412625%
rbf-1 III_+_6698910_6699075_6699130_6699242_6699333_6699583 3_Junction_58253_Junction_58255 J001 3_Junction_58252_Junction_58254 J001 5_Junction_58251_Junction_58252_Junction_58253 J002	rbf-1	WBGene00004316	F37A4.7	III_+_6698910_6699075_6699130_6699242_6699333_6699583 3_Junction_58253_Junction_58255 J001 3_Junction_58252_Junction_58254 J001 5_Junction_58251_Junction_58252_Junction_58253 J002																	0.868866393%	2.3174073389%
rbf-1 III_+_6698910_6699075_6699130_6699242_6699333_6699583 3_Junction_58253_Junction_58255 J001 3_Junction_58252_Junction_58254 J001 5_Junction_58251_Junction_58252_Junction_58253 J003	rbf-1	WBGene00004316	F37A4.7	III_+_6698910_6699075_6699130_6699242_6699333_6699583 3_Junction_58253_Junction_58255 J001 3_Junction_58252_Junction_58254 J001 5_Junction_58251_Junction_58252_Junction_58253 J003																	0.2335084036%	1.32984781865%
rbf-1 III_+_6698910_6699075_6699130_6699242_6699333_6699583 3_Junction_58253_Junction_58255 J001 3_Junction_58252_Junction_58254 J002 5_Junction_58251_Junction_58252_Junction_58253 J001	rbf-1	WBGene00004316	F37A4.7	III_+_6698910_6699075_6699130_6699242_6699333_6699583 3_Junction_58253_Junction_58255 J001 3_Junction_58252_Junction_58254 J002 5_Junction_58251_Junction_58252_Junction_58253 J001																	2.2487187966%	3.832766337375%
rbf-1 III_+_6698910_6699075_6699130_6699242_6699333_6699583 3_Junction_58253_Junction_58255 J001 3_Junction_58252_Junction_58254 J002 5_Junction_58251_Junction_58252_Junction_58253 J002	rbf-1	WBGene00004316	F37A4.7	III_+_6698910_6699075_6699130_6699242_6699333_6699583 3_Junction_58253_Junction_58255 J001 3_Junction_58252_Junction_58254 J002 5_Junction_58251_Junction_58252_Junction_58253 J002																	1.42164494033333%	2.6636756611%
rbf-1 III_+_6698910_6699075_6699130_6699242_6699333_6699583 3_Junction_58253_Junction_58255 J001 3_Junction_58252_Junction_58254 J002 5_Junction_58251_Junction_58252_Junction_58253 J003	rbf-1	WBGene00004316	F37A4.7	III_+_6698910_6699075_6699130_6699242_6699333_6699583 3_Junction_58253_Junction_58255 J001 3_Junction_58252_Junction_58254 J002 5_Junction_58251_Junction_58252_Junction_58253 J003																	0.481224263066667%	1.87228018135%
rbf-1 III_+_6698910_6699075_6699130_6699242_6699333_6699583 3_Junction_58253_Junction_58255 J002 3_Junction_58252_Junction_58254 J001 5_Junction_58251_Junction_58252_Junction_58253 J001	rbf-1	WBGene00004316	F37A4.7	III_+_6698910_6699075_6699130_6699242_6699333_6699583 3_Junction_58253_Junction_58255 J002 3_Junction_58252_Junction_58254 J001 5_Junction_58251_Junction_58252_Junction_58253 J001																	17.3486567966%	16.053599837375%
rbf-1 III_+_6698910_6699075_6699130_6699242_6699333_6699583 3_Junction_58253_Junction_58255 J002 3_Junction_58252_Junction_58254 J001 5_Junction_58251_Junction_58252_Junction_58253 J002	rbf-1	WBGene00004316	F37A4.7	III_+_6698910_6699075_6699130_6699242_6699333_6699583 3_Junction_58253_Junction_58255 J002 3_Junction_58252_Junction_58254 J001 5_Junction_58251_Junction_58252_Junction_58253 J002																	13.794613607%	14.3572336611%
rbf-1 III_+_6698910_6699075_6699130_6699242_6699333_6699583 3_Junction_58253_Junction_58255 J002 3_Junction_58252_Junction_58254 J001 5_Junction_58251_Junction_58252_Junction_58253 J003	rbf-1	WBGene00004316	F37A4.7	III_+_6698910_6699075_6699130_6699242_6699333_6699583 3_Junction_58253_Junction_58255 J002 3_Junction_58252_Junction_58254 J001 5_Junction_58251_Junction_58252_Junction_58253 J003																	3.4183175964%	7.32582718135%
rbf-1 III_+_6698910_6699075_6699130_6699242_6699333_6699583 3_Junction_58253_Junction_58255 J002 3_Junction_58252_Junction_58254 J002 5_Junction_58251_Junction_58252_Junction_58253 J001	rbf-1	WBGene00004316	F37A4.7	III_+_6698910_6699075_6699130_6699242_6699333_6699583 3_Junction_58253_Junction_58255 J002 3_Junction_58252_Junction_58254 J002 5_Junction_58251_Junction_58252_Junction_58253 J001																	31.2065872034%	22.411716412625%
rbf-1 III_+_6698910_6699075_6699130_6699242_6699333_6699583 3_Junction_58253_Junction_58255 J002 3_Junction_58252_Junction_58254 J002 5_Junction_58251_Junction_58252_Junction_58253 J002	rbf-1	WBGene00004316	F37A4.7	III_+_6698910_6699075_6699130_6699242_6699333_6699583 3_Junction_58253_Junction_58255 J002 3_Junction_58252_Junction_58254 J002 5_Junction_58251_Junction_58252_Junction_58253 J002																	21.328208393%	15.1816833389%
rbf-1 III_+_6698910_6699075_6699130_6699242_6699333_6699583 3_Junction_58253_Junction_58255 J002 3_Junction_58252_Junction_58254 J002 5_Junction_58251_Junction_58252_Junction_58253 J003	rbf-1	WBGene00004316	F37A4.7	III_+_6698910_6699075_6699130_6699242_6699333_6699583 3_Junction_58253_Junction_58255 J002 3_Junction_58252_Junction_58254 J002 5_Junction_58251_Junction_58252_Junction_58253 J003																	6.4936164036%	10.03454481865%
rbf-1 III_+_6698910_6699075_6699130_6699242_6699333_6699583 3_Junction_58279_Junction_58282 J001 3_Junction_58278_Junction_58280 J001 5_Junction_58277_Junction_58278_Junction_58279 J001	rbf-1	WBGene00004316	F37A4.7	III_+_6698910_6699075_6699130_6699242_6699333_6699583 3_Junction_58279_Junction_58282 J001 3_Junction_58278_Junction_58280 J001 5_Junction_58277_Junction_58278_Junction_58279 J001					1.25723428533333%																					0.86900058%
rbf-1 III_+_6698910_6699075_6699130_6699242_6699333_6699583 3_Junction_58279_Junction_58282 J001 3_Junction_58278_Junction_58280 J001 5_Junction_58277_Junction_58278_Junction_58279 J002	rbf-1	WBGene00004316	F37A4.7	III_+_6698910_6699075_6699130_6699242_6699333_6699583 3_Junction_58279_Junction_58282 J001 3_Junction_58278_Junction_58280 J001 5_Junction_58277_Junction_58278_Junction_58279 J002					1.944285126%																					3.29533771125%
rbf-1 III_+_6698910_6699075_6699130_6699242_6699333_6699583 3_Junction_58279_Junction_58282 J001 3_Junction_58278_Junction_58280 J001 5_Junction_58277_Junction_58278_Junction_58279 J003	rbf-1	WBGene00004316	F37A4.7	III_+_6698910_6699075_6699130_6699242_6699333_6699583 3_Junction_58279_Junction_58282 J001 3_Junction_58278_Junction_58280 J001 5_Junction_58277_Junction_58278_Junction_58279 J003					0.432491653333333%																					0.80588479875%
rbf-1 III_+_6698910_6699075_6699130_6699242_6699333_6699583 3_Junction_58279_Junction_58282 J001 3_Junction_58278_Junction_58280 J002 5_Junction_58277_Junction_58278_Junction_58279 J001	rbf-1	WBGene00004316	F37A4.7	III_+_6698910_6699075_6699130_6699242_6699333_6699583 3_Junction_58279_Junction_58282 J001 3_Junction_58278_Junction_58280 J002 5_Junction_58277_Junction_58278_Junction_58279 J001					1.359496048%																					0.92401192%
rbf-1 III_+_6698910_6699075_6699130_6699242_6699333_6699583 3_Junction_58279_Junction_58282 J001 3_Junction_58278_Junction_58280 J002 5_Junction_58277_Junction_58278_Junction_58279 J002	rbf-1	WBGene00004316	F37A4.7	III_+_6698910_6699075_6699130_6699242_6699333_6699583 3_Junction_58279_Junction_58282 J001 3_Junction_58278_Junction_58280 J002 5_Junction_58277_Junction_58278_Junction_58279 J002					2.102461874%																					2.44120603875%
rbf-1 III_+_6698910_6699075_6699130_6699242_6699333_6699583 3_Junction_58279_Junction_58282 J001 3_Junction_58278_Junction_58280 J002 5_Junction_58277_Junction_58278_Junction_58279 J003	rbf-1	WBGene00004316	F37A4.7	III_+_6698910_6699075_6699130_6699242_6699333_6699583 3_Junction_58279_Junction_58282 J001 3_Junction_58278_Junction_58280 J002 5_Junction_58277_Junction_58278_Junction_58279 J003					0.46769268%																					0.91915895125%
rbf-1 III_+_6698910_6699075_6699130_6699242_6699333_6699583 3_Junction_58279_Junction_58282 J002 3_Junction_58278_Junction_58280 J001 5_Junction_58277_Junction_58278_Junction_58279 J001	rbf-1	WBGene00004316	F37A4.7	III_+_6698910_6699075_6699130_6699242_6699333_6699583 3_Junction_58279_Junction_58282 J002 3_Junction_58278_Junction_58280 J001 5_Junction_58277_Junction_58278_Junction_58279 J001					18.592884048%																					12.83794992%
rbf-1 III_+_6698910_6699075_6699130_6699242_6699333_6699583 3_Junction_58279_Junction_58282 J002 3_Junction_58278_Junction_58280 J001 5_Junction_58277_Junction_58278_Junction_58279 J002	rbf-1	WBGene00004316	F37A4.7	III_+_6698910_6699075_6699130_6699242_6699333_6699583 3_Junction_58279_Junction_58282 J002 3_Junction_58278_Junction_58280 J001 5_Junction_58277_Junction_58278_Junction_58279 J002					20.2260142073333%																					37.11009153875%
rbf-1 III_+_6698910_6699075_6699130_6699242_6699333_6699583 3_Junction_58279_Junction_58282 J002 3_Junction_58278_Junction_58280 J001 5_Junction_58277_Junction_58278_Junction_58279 J003	rbf-1	WBGene00004316	F37A4.7	III_+_6698910_6699075_6699130_6699242_6699333_6699583 3_Junction_58279_Junction_58282 J002 3_Junction_58278_Junction_58280 J001 5_Junction_58277_Junction_58278_Junction_58279 J003					3.46869201333333%																					5.20012820125%
rbf-1 III_+_6698910_6699075_6699130_6699242_6699333_6699583 3_Junction_58279_Junction_58282 J002 3_Junction_58278_Junction_58280 J002 5_Junction_58277_Junction_58278_Junction_58279 J001	rbf-1	WBGene00004316	F37A4.7	III_+_6698910_6699075_6699130_6699242_6699333_6699583 3_Junction_58279_Junction_58282 J002 3_Junction_58278_Junction_58280 J002 5_Junction_58277_Junction_58278_Junction_58279 J001					22.9303856186667%																					11.08903758%
rbf-1 III_+_6698910_6699075_6699130_6699242_6699333_6699583 3_Junction_58279_Junction_58282 J002 3_Junction_58278_Junction_58280 J002 5_Junction_58277_Junction_58278_Junction_58279 J002	rbf-1	WBGene00004316	F37A4.7	III_+_6698910_6699075_6699130_6699242_6699333_6699583 3_Junction_58279_Junction_58282 J002 3_Junction_58278_Junction_58280 J002 5_Junction_58277_Junction_58278_Junction_58279 J002					23.470572126%																					19.77336471125%
rbf-1 III_+_6698910_6699075_6699130_6699242_6699333_6699583 3_Junction_58279_Junction_58282 J002 3_Junction_58278_Junction_58280 J002 5_Junction_58277_Junction_58278_Junction_58279 J003	rbf-1	WBGene00004316	F37A4.7	III_+_6698910_6699075_6699130_6699242_6699333_6699583 3_Junction_58279_Junction_58282 J002 3_Junction_58278_Junction_58280 J002 5_Junction_58277_Junction_58278_Junction_58279 J003					3.75112365333333%																					4.73232804875%
rbf-1 III_+_6698910_6699075_6699130_6699242_6699333_6699583 3_Junction_58341_Junction_58343 J001 3_Junction_58340_Junction_58342 J001 5_Junction_58339_Junction_58340_Junction_58341 J001	rbf-1	WBGene00004316	F37A4.7	III_+_6698910_6699075_6699130_6699242_6699333_6699583 3_Junction_58341_Junction_58343 J001 3_Junction_58340_Junction_58342 J001 5_Junction_58339_Junction_58340_Junction_58341 J001							2.189477087%				1.1905%
rbf-1 III_+_6698910_6699075_6699130_6699242_6699333_6699583 3_Junction_58341_Junction_58343 J001 3_Junction_58340_Junction_58342 J001 5_Junction_58339_Junction_58340_Junction_58341 J002	rbf-1	WBGene00004316	F37A4.7	III_+_6698910_6699075_6699130_6699242_6699333_6699583 3_Junction_58341_Junction_58343 J001 3_Junction_58340_Junction_58342 J001 5_Junction_58339_Junction_58340_Junction_58341 J002							0.8724793916%				0.238166666666667%
rbf-1 III_+_6698910_6699075_6699130_6699242_6699333_6699583 3_Junction_58341_Junction_58343 J001 3_Junction_58340_Junction_58342 J001 5_Junction_58339_Junction_58340_Junction_58341 J003	rbf-1	WBGene00004316	F37A4.7	III_+_6698910_6699075_6699130_6699242_6699333_6699583 3_Junction_58341_Junction_58343 J001 3_Junction_58340_Junction_58342 J001 5_Junction_58339_Junction_58340_Junction_58341 J003							1.27707155445%				0.238166666666667%
rbf-1 III_+_6698910_6699075_6699130_6699242_6699333_6699583 3_Junction_58341_Junction_58343 J001 3_Junction_58340_Junction_58342 J002 5_Junction_58339_Junction_58340_Junction_58341 J001	rbf-1	WBGene00004316	F37A4.7	III_+_6698910_6699075_6699130_6699242_6699333_6699583 3_Junction_58341_Junction_58343 J001 3_Junction_58340_Junction_58342 J002 5_Junction_58339_Junction_58340_Junction_58341 J001							7.460392413%				1.1905%
rbf-1 III_+_6698910_6699075_6699130_6699242_6699333_6699583 3_Junction_58341_Junction_58343 J001 3_Junction_58340_Junction_58342 J002 5_Junction_58339_Junction_58340_Junction_58341 J002	rbf-1	WBGene00004316	F37A4.7	III_+_6698910_6699075_6699130_6699242_6699333_6699583 3_Junction_58341_Junction_58343 J001 3_Junction_58340_Junction_58342 J002 5_Junction_58339_Junction_58340_Junction_58341 J002							2.3148231084%				0.238166666666667%
rbf-1 III_+_6698910_6699075_6699130_6699242_6699333_6699583 3_Junction_58341_Junction_58343 J001 3_Junction_58340_Junction_58342 J002 5_Junction_58339_Junction_58340_Junction_58341 J003	rbf-1	WBGene00004316	F37A4.7	III_+_6698910_6699075_6699130_6699242_6699333_6699583 3_Junction_58341_Junction_58343 J001 3_Junction_58340_Junction_58342 J002 5_Junction_58339_Junction_58340_Junction_58341 J003							3.58157469555%				0.238166666666667%
rbf-1 III_+_6698910_6699075_6699130_6699242_6699333_6699583 3_Junction_58341_Junction_58343 J002 3_Junction_58340_Junction_58342 J001 5_Junction_58339_Junction_58340_Junction_58341 J001	rbf-1	WBGene00004316	F37A4.7	III_+_6698910_6699075_6699130_6699242_6699333_6699583 3_Junction_58341_Junction_58343 J002 3_Junction_58340_Junction_58342 J001 5_Junction_58339_Junction_58340_Junction_58341 J001							11.097300913%				25.847%
rbf-1 III_+_6698910_6699075_6699130_6699242_6699333_6699583 3_Junction_58341_Junction_58343 J002 3_Junction_58340_Junction_58342 J001 5_Junction_58339_Junction_58340_Junction_58341 J002	rbf-1	WBGene00004316	F37A4.7	III_+_6698910_6699075_6699130_6699242_6699333_6699583 3_Junction_58341_Junction_58343 J002 3_Junction_58340_Junction_58342 J001 5_Junction_58339_Junction_58340_Junction_58341 J002							3.6186231084%				27.0893333333333%
rbf-1 III_+_6698910_6699075_6699130_6699242_6699333_6699583 3_Junction_58341_Junction_58343 J002 3_Junction_58340_Junction_58342 J001 5_Junction_58339_Junction_58340_Junction_58341 J003	rbf-1	WBGene00004316	F37A4.7	III_+_6698910_6699075_6699130_6699242_6699333_6699583 3_Junction_58341_Junction_58343 J002 3_Junction_58340_Junction_58342 J001 5_Junction_58339_Junction_58340_Junction_58341 J003							3.33592644555%				0.952666666666667%
rbf-1 III_+_6698910_6699075_6699130_6699242_6699333_6699583 3_Junction_58341_Junction_58343 J002 3_Junction_58340_Junction_58342 J002 5_Junction_58339_Junction_58340_Junction_58341 J001	rbf-1	WBGene00004316	F37A4.7	III_+_6698910_6699075_6699130_6699242_6699333_6699583 3_Junction_58341_Junction_58343 J002 3_Junction_58340_Junction_58342 J002 5_Junction_58339_Junction_58340_Junction_58341 J001							41.367829587%				19.307%
rbf-1 III_+_6698910_6699075_6699130_6699242_6699333_6699583 3_Junction_58341_Junction_58343 J002 3_Junction_58340_Junction_58342 J002 5_Junction_58339_Junction_58340_Junction_58341 J002	rbf-1	WBGene00004316	F37A4.7	III_+_6698910_6699075_6699130_6699242_6699333_6699583 3_Junction_58341_Junction_58343 J002 3_Junction_58340_Junction_58342 J002 5_Junction_58339_Junction_58340_Junction_58341 J002							11.6115743916%				22.5193333333333%
rbf-1 III_+_6698910_6699075_6699130_6699242_6699333_6699583 3_Junction_58341_Junction_58343 J002 3_Junction_58340_Junction_58342 J002 5_Junction_58339_Junction_58340_Junction_58341 J003	rbf-1	WBGene00004316	F37A4.7	III_+_6698910_6699075_6699130_6699242_6699333_6699583 3_Junction_58341_Junction_58343 J002 3_Junction_58340_Junction_58342 J002 5_Junction_58339_Junction_58340_Junction_58341 J003							11.27542730445%				0.952666666666667%
rbf-1 III_+_6698910_6699075_6699130_6699242_6699333_6699583 3_Junction_58406_Junction_58408 J001 3_Junction_58405_Junction_58407 J001 5_Junction_58404_Junction_58405_Junction_58406 J001	rbf-1	WBGene00004316	F37A4.7	III_+_6698910_6699075_6699130_6699242_6699333_6699583 3_Junction_58406_Junction_58408 J001 3_Junction_58405_Junction_58407 J001 5_Junction_58404_Junction_58405_Junction_58406 J001							2.189477087%									0.406839358333333%
rbf-1 III_+_6698910_6699075_6699130_6699242_6699333_6699583 3_Junction_58406_Junction_58408 J001 3_Junction_58405_Junction_58407 J001 5_Junction_58404_Junction_58405_Junction_58406 J002	rbf-1	WBGene00004316	F37A4.7	III_+_6698910_6699075_6699130_6699242_6699333_6699583 3_Junction_58406_Junction_58408 J001 3_Junction_58405_Junction_58407 J001 5_Junction_58404_Junction_58405_Junction_58406 J002							0.8724793916%									1.8488812125%
rbf-1 III_+_6698910_6699075_6699130_6699242_6699333_6699583 3_Junction_58406_Junction_58408 J001 3_Junction_58405_Junction_58407 J001 5_Junction_58404_Junction_58405_Junction_58406 J003	rbf-1	WBGene00004316	F37A4.7	III_+_6698910_6699075_6699130_6699242_6699333_6699583 3_Junction_58406_Junction_58408 J001 3_Junction_58405_Junction_58407 J001 5_Junction_58404_Junction_58405_Junction_58406 J003							1.27707155445%									0.2587377625%
rbf-1 III_+_6698910_6699075_6699130_6699242_6699333_6699583 3_Junction_58406_Junction_58408 J001 3_Junction_58405_Junction_58407 J002 5_Junction_58404_Junction_58405_Junction_58406 J001	rbf-1	WBGene00004316	F37A4.7	III_+_6698910_6699075_6699130_6699242_6699333_6699583 3_Junction_58406_Junction_58408 J001 3_Junction_58405_Junction_58407 J002 5_Junction_58404_Junction_58405_Junction_58406 J001							7.460392413%									0.0650773083333333%
rbf-1 III_+_6698910_6699075_6699130_6699242_6699333_6699583 3_Junction_58406_Junction_58408 J001 3_Junction_58405_Junction_58407 J002 5_Junction_58404_Junction_58405_Junction_58406 J002	rbf-1	WBGene00004316	F37A4.7	III_+_6698910_6699075_6699130_6699242_6699333_6699583 3_Junction_58406_Junction_58408 J001 3_Junction_58405_Junction_58407 J002 5_Junction_58404_Junction_58405_Junction_58406 J002							2.3148231084%									0.2957437875%
rbf-1 III_+_6698910_6699075_6699130_6699242_6699333_6699583 3_Junction_58406_Junction_58408 J001 3_Junction_58405_Junction_58407 J002 5_Junction_58404_Junction_58405_Junction_58406 J003	rbf-1	WBGene00004316	F37A4.7	III_+_6698910_6699075_6699130_6699242_6699333_6699583 3_Junction_58406_Junction_58408 J001 3_Junction_58405_Junction_58407 J002 5_Junction_58404_Junction_58405_Junction_58406 J003							3.58157469555%									0.0413872375%
rbf-1 III_+_6698910_6699075_6699130_6699242_6699333_6699583 3_Junction_58406_Junction_58408 J002 3_Junction_58405_Junction_58407 J001 5_Junction_58404_Junction_58405_Junction_58406 J001	rbf-1	WBGene00004316	F37A4.7	III_+_6698910_6699075_6699130_6699242_6699333_6699583 3_Junction_58406_Junction_58408 J002 3_Junction_58405_Junction_58407 J001 5_Junction_58404_Junction_58405_Junction_58406 J001							11.097300913%									20.5760866416667%
rbf-1 III_+_6698910_6699075_6699130_6699242_6699333_6699583 3_Junction_58406_Junction_58408 J002 3_Junction_58405_Junction_58407 J001 5_Junction_58404_Junction_58405_Junction_58406 J002	rbf-1	WBGene00004316	F37A4.7	III_+_6698910_6699075_6699130_6699242_6699333_6699583 3_Junction_58406_Junction_58408 J002 3_Junction_58405_Junction_58407 J001 5_Junction_58404_Junction_58405_Junction_58406 J002							3.6186231084%									32.9478564541667%
rbf-1 III_+_6698910_6699075_6699130_6699242_6699333_6699583 3_Junction_58406_Junction_58408 J002 3_Junction_58405_Junction_58407 J001 5_Junction_58404_Junction_58405_Junction_58406 J003	rbf-1	WBGene00004316	F37A4.7	III_+_6698910_6699075_6699130_6699242_6699333_6699583 3_Junction_58406_Junction_58408 J002 3_Junction_58405_Junction_58407 J001 5_Junction_58404_Junction_58405_Junction_58406 J003							3.33592644555%									2.6982652375%
rbf-1 III_+_6698910_6699075_6699130_6699242_6699333_6699583 3_Junction_58406_Junction_58408 J002 3_Junction_58405_Junction_58407 J002 5_Junction_58404_Junction_58405_Junction_58406 J001	rbf-1	WBGene00004316	F37A4.7	III_+_6698910_6699075_6699130_6699242_6699333_6699583 3_Junction_58406_Junction_58408 J002 3_Junction_58405_Junction_58407 J002 5_Junction_58404_Junction_58405_Junction_58406 J001							41.367829587%									21.0119966916667%
rbf-1 III_+_6698910_6699075_6699130_6699242_6699333_6699583 3_Junction_58406_Junction_58408 J002 3_Junction_58405_Junction_58407 J002 5_Junction_58404_Junction_58405_Junction_58406 J002	rbf-1	WBGene00004316	F37A4.7	III_+_6698910_6699075_6699130_6699242_6699333_6699583 3_Junction_58406_Junction_58408 J002 3_Junction_58405_Junction_58407 J002 5_Junction_58404_Junction_58405_Junction_58406 J002							11.6115743916%									19.4175185458333%
rbf-1 III_+_6698910_6699075_6699130_6699242_6699333_6699583 3_Junction_58406_Junction_58408 J002 3_Junction_58405_Junction_58407 J002 5_Junction_58404_Junction_58405_Junction_58406 J003	rbf-1	WBGene00004316	F37A4.7	III_+_6698910_6699075_6699130_6699242_6699333_6699583 3_Junction_58406_Junction_58408 J002 3_Junction_58405_Junction_58407 J002 5_Junction_58404_Junction_58405_Junction_58406 J003							11.27542730445%									0.4316097625%
rbf-1 III_+_6698910_6699075_6699130_6699242_6699333_6699583 3_Junction_58433_Junction_58437 J001 3_Junction_58432_Junction_58434 J001 5_Junction_58431_Junction_58432_Junction_58433 J001	rbf-1	WBGene00004316	F37A4.7	III_+_6698910_6699075_6699130_6699242_6699333_6699583 3_Junction_58433_Junction_58437 J001 3_Junction_58432_Junction_58434 J001 5_Junction_58431_Junction_58432_Junction_58433 J001					1.25723428533333%																																		0.574228542875%
rbf-1 III_+_6698910_6699075_6699130_6699242_6699333_6699583 3_Junction_58433_Junction_58437 J001 3_Junction_58432_Junction_58434 J001 5_Junction_58431_Junction_58432_Junction_58433 J002	rbf-1	WBGene00004316	F37A4.7	III_+_6698910_6699075_6699130_6699242_6699333_6699583 3_Junction_58433_Junction_58437 J001 3_Junction_58432_Junction_58434 J001 5_Junction_58431_Junction_58432_Junction_58433 J002					1.944285126%																																		0.89229658375%
rbf-1 III_+_6698910_6699075_6699130_6699242_6699333_6699583 3_Junction_58433_Junction_58437 J001 3_Junction_58432_Junction_58434 J001 5_Junction_58431_Junction_58432_Junction_58433 J003	rbf-1	WBGene00004316	F37A4.7	III_+_6698910_6699075_6699130_6699242_6699333_6699583 3_Junction_58433_Junction_58437 J001 3_Junction_58432_Junction_58434 J001 5_Junction_58431_Junction_58432_Junction_58433 J003					0.432491653333333%																																		0.129806623375%
rbf-1 III_+_6698910_6699075_6699130_6699242_6699333_6699583 3_Junction_58433_Junction_58437 J001 3_Junction_58432_Junction_58434 J002 5_Junction_58431_Junction_58432_Junction_58433 J001	rbf-1	WBGene00004316	F37A4.7	III_+_6698910_6699075_6699130_6699242_6699333_6699583 3_Junction_58433_Junction_58437 J001 3_Junction_58432_Junction_58434 J002 5_Junction_58431_Junction_58432_Junction_58433 J001					1.359496048%																																		0.574559707125%
rbf-1 III_+_6698910_6699075_6699130_6699242_6699333_6699583 3_Junction_58433_Junction_58437 J001 3_Junction_58432_Junction_58434 J002 5_Junction_58431_Junction_58432_Junction_58433 J002	rbf-1	WBGene00004316	F37A4.7	III_+_6698910_6699075_6699130_6699242_6699333_6699583 3_Junction_58433_Junction_58437 J001 3_Junction_58432_Junction_58434 J002 5_Junction_58431_Junction_58432_Junction_58433 J002					2.102461874%																																		0.88228991625%
rbf-1 III_+_6698910_6699075_6699130_6699242_6699333_6699583 3_Junction_58433_Junction_58437 J001 3_Junction_58432_Junction_58434 J002 5_Junction_58431_Junction_58432_Junction_58433 J003	rbf-1	WBGene00004316	F37A4.7	III_+_6698910_6699075_6699130_6699242_6699333_6699583 3_Junction_58433_Junction_58437 J001 3_Junction_58432_Junction_58434 J002 5_Junction_58431_Junction_58432_Junction_58433 J003					0.46769268%																																		0.129318626625%
rbf-1 III_+_6698910_6699075_6699130_6699242_6699333_6699583 3_Junction_58433_Junction_58437 J002 3_Junction_58432_Junction_58434 J001 5_Junction_58431_Junction_58432_Junction_58433 J001	rbf-1	WBGene00004316	F37A4.7	III_+_6698910_6699075_6699130_6699242_6699333_6699583 3_Junction_58433_Junction_58437 J002 3_Junction_58432_Junction_58434 J001 5_Junction_58431_Junction_58432_Junction_58433 J001					18.592884048%																																		18.589587957125%
rbf-1 III_+_6698910_6699075_6699130_6699242_6699333_6699583 3_Junction_58433_Junction_58437 J002 3_Junction_58432_Junction_58434 J001 5_Junction_58431_Junction_58432_Junction_58433 J002	rbf-1	WBGene00004316	F37A4.7	III_+_6698910_6699075_6699130_6699242_6699333_6699583 3_Junction_58433_Junction_58437 J002 3_Junction_58432_Junction_58434 J001 5_Junction_58431_Junction_58432_Junction_58433 J002					20.2260142073333%																																		17.54463516625%
rbf-1 III_+_6698910_6699075_6699130_6699242_6699333_6699583 3_Junction_58433_Junction_58437 J002 3_Junction_58432_Junction_58434 J001 5_Junction_58431_Junction_58432_Junction_58433 J003	rbf-1	WBGene00004316	F37A4.7	III_+_6698910_6699075_6699130_6699242_6699333_6699583 3_Junction_58433_Junction_58437 J002 3_Junction_58432_Junction_58434 J001 5_Junction_58431_Junction_58432_Junction_58433 J003					3.46869201333333%																																		1.904445126625%
rbf-1 III_+_6698910_6699075_6699130_6699242_6699333_6699583 3_Junction_58433_Junction_58437 J002 3_Junction_58432_Junction_58434 J002 5_Junction_58431_Junction_58432_Junction_58433 J001	rbf-1	WBGene00004316	F37A4.7	III_+_6698910_6699075_6699130_6699242_6699333_6699583 3_Junction_58433_Junction_58437 J002 3_Junction_58432_Junction_58434 J002 5_Junction_58431_Junction_58432_Junction_58433 J001					22.9303856186667%																																		33.396623792875%
rbf-1 III_+_6698910_6699075_6699130_6699242_6699333_6699583 3_Junction_58433_Junction_58437 J002 3_Junction_58432_Junction_58434 J002 5_Junction_58431_Junction_58432_Junction_58433 J002	rbf-1	WBGene00004316	F37A4.7	III_+_6698910_6699075_6699130_6699242_6699333_6699583 3_Junction_58433_Junction_58437 J002 3_Junction_58432_Junction_58434 J002 5_Junction_58431_Junction_58432_Junction_58433 J002					23.470572126%																																		23.49577833375%
rbf-1 III_+_6698910_6699075_6699130_6699242_6699333_6699583 3_Junction_58433_Junction_58437 J002 3_Junction_58432_Junction_58434 J002 5_Junction_58431_Junction_58432_Junction_58433 J003	rbf-1	WBGene00004316	F37A4.7	III_+_6698910_6699075_6699130_6699242_6699333_6699583 3_Junction_58433_Junction_58437 J002 3_Junction_58432_Junction_58434 J002 5_Junction_58431_Junction_58432_Junction_58433 J003					3.75112365333333%																																		1.886429623375%
rbf-1 III_+_6698910_6699075_6699130_6699242_6699333_6699583 3_Junction_58541_Junction_58543 J001 3_Junction_58540_Junction_58542 J001 5_Junction_58538_Junction_58540_Junction_58541 J001	rbf-1	WBGene00004316	F37A4.7	III_+_6698910_6699075_6699130_6699242_6699333_6699583 3_Junction_58541_Junction_58543 J001 3_Junction_58540_Junction_58542 J001 5_Junction_58538_Junction_58540_Junction_58541 J001												0%																			1.6723659978%
rbf-1 III_+_6698910_6699075_6699130_6699242_6699333_6699583 3_Junction_58541_Junction_58543 J001 3_Junction_58540_Junction_58542 J001 5_Junction_58538_Junction_58540_Junction_58541 J002	rbf-1	WBGene00004316	F37A4.7	III_+_6698910_6699075_6699130_6699242_6699333_6699583 3_Junction_58541_Junction_58543 J001 3_Junction_58540_Junction_58542 J001 5_Junction_58538_Junction_58540_Junction_58541 J002												0%																			2.3687805167%
rbf-1 III_+_6698910_6699075_6699130_6699242_6699333_6699583 3_Junction_58541_Junction_58543 J001 3_Junction_58540_Junction_58542 J001 5_Junction_58538_Junction_58540_Junction_58541 J003	rbf-1	WBGene00004316	F37A4.7	III_+_6698910_6699075_6699130_6699242_6699333_6699583 3_Junction_58541_Junction_58543 J001 3_Junction_58540_Junction_58542 J001 5_Junction_58538_Junction_58540_Junction_58541 J003												0%																			0.5366395793%
rbf-1 III_+_6698910_6699075_6699130_6699242_6699333_6699583 3_Junction_58541_Junction_58543 J001 3_Junction_58540_Junction_58542 J002 5_Junction_58538_Junction_58540_Junction_58541 J001	rbf-1	WBGene00004316	F37A4.7	III_+_6698910_6699075_6699130_6699242_6699333_6699583 3_Junction_58541_Junction_58543 J001 3_Junction_58540_Junction_58542 J002 5_Junction_58538_Junction_58540_Junction_58541 J001												0%																			1.4143430022%
rbf-1 III_+_6698910_6699075_6699130_6699242_6699333_6699583 3_Junction_58541_Junction_58543 J001 3_Junction_58540_Junction_58542 J002 5_Junction_58538_Junction_58540_Junction_58541 J002	rbf-1	WBGene00004316	F37A4.7	III_+_6698910_6699075_6699130_6699242_6699333_6699583 3_Junction_58541_Junction_58543 J001 3_Junction_58540_Junction_58542 J002 5_Junction_58538_Junction_58540_Junction_58541 J002												0%																			1.9718229833%
rbf-1 III_+_6698910_6699075_6699130_6699242_6699333_6699583 3_Junction_58541_Junction_58543 J001 3_Junction_58540_Junction_58542 J002 5_Junction_58538_Junction_58540_Junction_58541 J003	rbf-1	WBGene00004316	F37A4.7	III_+_6698910_6699075_6699130_6699242_6699333_6699583 3_Junction_58541_Junction_58543 J001 3_Junction_58540_Junction_58542 J002 5_Junction_58538_Junction_58540_Junction_58541 J003												0%																			0.4617209207%
rbf-1 III_+_6698910_6699075_6699130_6699242_6699333_6699583 3_Junction_58541_Junction_58543 J002 3_Junction_58540_Junction_58542 J001 5_Junction_58538_Junction_58540_Junction_58541 J001	rbf-1	WBGene00004316	F37A4.7	III_+_6698910_6699075_6699130_6699242_6699333_6699583 3_Junction_58541_Junction_58543 J002 3_Junction_58540_Junction_58542 J001 5_Junction_58538_Junction_58540_Junction_58541 J001												15%																			17.9180500022%
rbf-1 III_+_6698910_6699075_6699130_6699242_6699333_6699583 3_Junction_58541_Junction_58543 J002 3_Junction_58540_Junction_58542 J001 5_Junction_58538_Junction_58540_Junction_58541 J002	rbf-1	WBGene00004316	F37A4.7	III_+_6698910_6699075_6699130_6699242_6699333_6699583 3_Junction_58541_Junction_58543 J002 3_Junction_58540_Junction_58542 J001 5_Junction_58538_Junction_58540_Junction_58541 J002												60%																			28.8438384833%
rbf-1 III_+_6698910_6699075_6699130_6699242_6699333_6699583 3_Junction_58541_Junction_58543 J002 3_Junction_58540_Junction_58542 J001 5_Junction_58538_Junction_58540_Junction_58541 J003	rbf-1	WBGene00004316	F37A4.7	III_+_6698910_6699075_6699130_6699242_6699333_6699583 3_Junction_58541_Junction_58543 J002 3_Junction_58540_Junction_58542 J001 5_Junction_58538_Junction_58540_Junction_58541 J003												0%																			4.8829784207%
rbf-1 III_+_6698910_6699075_6699130_6699242_6699333_6699583 3_Junction_58541_Junction_58543 J002 3_Junction_58540_Junction_58542 J002 5_Junction_58538_Junction_58540_Junction_58541 J001	rbf-1	WBGene00004316	F37A4.7	III_+_6698910_6699075_6699130_6699242_6699333_6699583 3_Junction_58541_Junction_58543 J002 3_Junction_58540_Junction_58542 J002 5_Junction_58538_Junction_58540_Junction_58541 J001												15%																			13.9952409978%
rbf-1 III_+_6698910_6699075_6699130_6699242_6699333_6699583 3_Junction_58541_Junction_58543 J002 3_Junction_58540_Junction_58542 J002 5_Junction_58538_Junction_58540_Junction_58541 J002	rbf-1	WBGene00004316	F37A4.7	III_+_6698910_6699075_6699130_6699242_6699333_6699583 3_Junction_58541_Junction_58543 J002 3_Junction_58540_Junction_58542 J002 5_Junction_58538_Junction_58540_Junction_58541 J002												10%																			21.9905580167%
rbf-1 III_+_6698910_6699075_6699130_6699242_6699333_6699583 3_Junction_58541_Junction_58543 J002 3_Junction_58540_Junction_58542 J002 5_Junction_58538_Junction_58540_Junction_58541 J003	rbf-1	WBGene00004316	F37A4.7	III_+_6698910_6699075_6699130_6699242_6699333_6699583 3_Junction_58541_Junction_58543 J002 3_Junction_58540_Junction_58542 J002 5_Junction_58538_Junction_58540_Junction_58541 J003												0%																			3.9486610793%
rbf-1 III_+_6698910_6699075_6699130_6699242_6699333_6699583 3_Junction_58627_Junction_58630 J001 3_Junction_58626_Junction_58629 J001 5_Junction_58623_Junction_58626_Junction_58627 J001	rbf-1	WBGene00004316	F37A4.7	III_+_6698910_6699075_6699130_6699242_6699333_6699583 3_Junction_58627_Junction_58630 J001 3_Junction_58626_Junction_58629 J001 5_Junction_58623_Junction_58626_Junction_58627 J001																																						1.56534765835%		0.1286209188%
rbf-1 III_+_6698910_6699075_6699130_6699242_6699333_6699583 3_Junction_58627_Junction_58630 J001 3_Junction_58626_Junction_58629 J001 5_Junction_58623_Junction_58626_Junction_58627 J002	rbf-1	WBGene00004316	F37A4.7	III_+_6698910_6699075_6699130_6699242_6699333_6699583 3_Junction_58627_Junction_58630 J001 3_Junction_58626_Junction_58629 J001 5_Junction_58623_Junction_58626_Junction_58627 J002																																						1.989909742975%		5.5213432436%
rbf-1 III_+_6698910_6699075_6699130_6699242_6699333_6699583 3_Junction_58627_Junction_58630 J001 3_Junction_58626_Junction_58629 J001 5_Junction_58623_Junction_58626_Junction_58627 J003	rbf-1	WBGene00004316	F37A4.7	III_+_6698910_6699075_6699130_6699242_6699333_6699583 3_Junction_58627_Junction_58630 J001 3_Junction_58626_Junction_58629 J001 5_Junction_58623_Junction_58626_Junction_58627 J003																																						0.739738348675%		0.908226504266667%
rbf-1 III_+_6698910_6699075_6699130_6699242_6699333_6699583 3_Junction_58627_Junction_58630 J001 3_Junction_58626_Junction_58629 J002 5_Junction_58623_Junction_58626_Junction_58627 J001	rbf-1	WBGene00004316	F37A4.7	III_+_6698910_6699075_6699130_6699242_6699333_6699583 3_Junction_58627_Junction_58630 J001 3_Junction_58626_Junction_58629 J002 5_Junction_58623_Junction_58626_Junction_58627 J001																																						1.01113934165%		2.5288360812%
rbf-1 III_+_6698910_6699075_6699130_6699242_6699333_6699583 3_Junction_58627_Junction_58630 J001 3_Junction_58626_Junction_58629 J002 5_Junction_58623_Junction_58626_Junction_58627 J002	rbf-1	WBGene00004316	F37A4.7	III_+_6698910_6699075_6699130_6699242_6699333_6699583 3_Junction_58627_Junction_58630 J001 3_Junction_58626_Junction_58629 J002 5_Junction_58623_Junction_58626_Junction_58627 J002																																						0.992059757025%		0.4212057564%
rbf-1 III_+_6698910_6699075_6699130_6699242_6699333_6699583 3_Junction_58627_Junction_58630 J001 3_Junction_58626_Junction_58629 J002 5_Junction_58623_Junction_58626_Junction_58627 J003	rbf-1	WBGene00004316	F37A4.7	III_+_6698910_6699075_6699130_6699242_6699333_6699583 3_Junction_58627_Junction_58630 J001 3_Junction_58626_Junction_58629 J002 5_Junction_58623_Junction_58626_Junction_58627 J003																																						0.329305151325%		2.3884341624%
rbf-1 III_+_6698910_6699075_6699130_6699242_6699333_6699583 3_Junction_58627_Junction_58630 J002 3_Junction_58626_Junction_58629 J001 5_Junction_58623_Junction_58626_Junction_58627 J001	rbf-1	WBGene00004316	F37A4.7	III_+_6698910_6699075_6699130_6699242_6699333_6699583 3_Junction_58627_Junction_58630 J002 3_Junction_58626_Junction_58629 J001 5_Junction_58623_Junction_58626_Junction_58627 J001																																						21.54427984165%		0.6356150812%
rbf-1 III_+_6698910_6699075_6699130_6699242_6699333_6699583 3_Junction_58627_Junction_58630 J002 3_Junction_58626_Junction_58629 J001 5_Junction_58623_Junction_58626_Junction_58627 J002	rbf-1	WBGene00004316	F37A4.7	III_+_6698910_6699075_6699130_6699242_6699333_6699583 3_Junction_58627_Junction_58630 J002 3_Junction_58626_Junction_58629 J001 5_Junction_58623_Junction_58626_Junction_58627 J002																																						22.377037007025%		52.8059487564%
rbf-1 III_+_6698910_6699075_6699130_6699242_6699333_6699583 3_Junction_58627_Junction_58630 J002 3_Junction_58626_Junction_58629 J001 5_Junction_58623_Junction_58626_Junction_58627 J003	rbf-1	WBGene00004316	F37A4.7	III_+_6698910_6699075_6699130_6699242_6699333_6699583 3_Junction_58627_Junction_58630 J002 3_Junction_58626_Junction_58629 J001 5_Junction_58623_Junction_58626_Junction_58627 J003																																						5.871187401325%		8.28024549573333%
rbf-1 III_+_6698910_6699075_6699130_6699242_6699333_6699583 3_Junction_58627_Junction_58630 J002 3_Junction_58626_Junction_58629 J002 5_Junction_58623_Junction_58626_Junction_58627 J001	rbf-1	WBGene00004316	F37A4.7	III_+_6698910_6699075_6699130_6699242_6699333_6699583 3_Junction_58627_Junction_58630 J002 3_Junction_58626_Junction_58629 J002 5_Junction_58623_Junction_58626_Junction_58627 J001																																						23.30173315835%		12.4969279188%
rbf-1 III_+_6698910_6699075_6699130_6699242_6699333_6699583 3_Junction_58627_Junction_58630 J002 3_Junction_58626_Junction_58629 J002 5_Junction_58623_Junction_58626_Junction_58627 J002	rbf-1	WBGene00004316	F37A4.7	III_+_6698910_6699075_6699130_6699242_6699333_6699583 3_Junction_58627_Junction_58630 J002 3_Junction_58626_Junction_58629 J002 5_Junction_58623_Junction_58626_Junction_58627 J002																																						16.983493492975%		2.0815022436%
rbf-1 III_+_6698910_6699075_6699130_6699242_6699333_6699583 3_Junction_58627_Junction_58630 J002 3_Junction_58626_Junction_58629 J002 5_Junction_58623_Junction_58626_Junction_58627 J003	rbf-1	WBGene00004316	F37A4.7	III_+_6698910_6699075_6699130_6699242_6699333_6699583 3_Junction_58627_Junction_58630 J002 3_Junction_58626_Junction_58629 J002 5_Junction_58623_Junction_58626_Junction_58627 J003																																						3.294769098675%		11.8030938376%
rbf-1 III_+_6698910_6699075_6699130_6699242_6699333_6699583 3_Junction_58677_Junction_58680 J001 3_Junction_58676_Junction_58679 J001 5_Junction_58674_Junction_58676_Junction_58677 J001	rbf-1	WBGene00004316	F37A4.7	III_+_6698910_6699075_6699130_6699242_6699333_6699583 3_Junction_58677_Junction_58680 J001 3_Junction_58676_Junction_58679 J001 5_Junction_58674_Junction_58676_Junction_58677 J001																																						1.56534765835%						0.45339%
rbf-1 III_+_6698910_6699075_6699130_6699242_6699333_6699583 3_Junction_58677_Junction_58680 J001 3_Junction_58676_Junction_58679 J001 5_Junction_58674_Junction_58676_Junction_58677 J002	rbf-1	WBGene00004316	F37A4.7	III_+_6698910_6699075_6699130_6699242_6699333_6699583 3_Junction_58677_Junction_58680 J001 3_Junction_58676_Junction_58679 J001 5_Junction_58674_Junction_58676_Junction_58677 J002																																						1.989909742975%						3.45718825%
rbf-1 III_+_6698910_6699075_6699130_6699242_6699333_6699583 3_Junction_58677_Junction_58680 J001 3_Junction_58676_Junction_58679 J001 5_Junction_58674_Junction_58676_Junction_58677 J003	rbf-1	WBGene00004316	F37A4.7	III_+_6698910_6699075_6699130_6699242_6699333_6699583 3_Junction_58677_Junction_58680 J001 3_Junction_58676_Junction_58679 J001 5_Junction_58674_Junction_58676_Junction_58677 J003																																						0.739738348675%						5.61192175%
rbf-1 III_+_6698910_6699075_6699130_6699242_6699333_6699583 3_Junction_58677_Junction_58680 J001 3_Junction_58676_Junction_58679 J002 5_Junction_58674_Junction_58676_Junction_58677 J001	rbf-1	WBGene00004316	F37A4.7	III_+_6698910_6699075_6699130_6699242_6699333_6699583 3_Junction_58677_Junction_58680 J001 3_Junction_58676_Junction_58679 J002 5_Junction_58674_Junction_58676_Junction_58677 J001																																						1.01113934165%						0%
rbf-1 III_+_6698910_6699075_6699130_6699242_6699333_6699583 3_Junction_58677_Junction_58680 J001 3_Junction_58676_Junction_58679 J002 5_Junction_58674_Junction_58676_Junction_58677 J002	rbf-1	WBGene00004316	F37A4.7	III_+_6698910_6699075_6699130_6699242_6699333_6699583 3_Junction_58677_Junction_58680 J001 3_Junction_58676_Junction_58679 J002 5_Junction_58674_Junction_58676_Junction_58677 J002																																						0.992059757025%						0%
rbf-1 III_+_6698910_6699075_6699130_6699242_6699333_6699583 3_Junction_58677_Junction_58680 J001 3_Junction_58676_Junction_58679 J002 5_Junction_58674_Junction_58676_Junction_58677 J003	rbf-1	WBGene00004316	F37A4.7	III_+_6698910_6699075_6699130_6699242_6699333_6699583 3_Junction_58677_Junction_58680 J001 3_Junction_58676_Junction_58679 J002 5_Junction_58674_Junction_58676_Junction_58677 J003																																						0.329305151325%						0%
rbf-1 III_+_6698910_6699075_6699130_6699242_6699333_6699583 3_Junction_58677_Junction_58680 J002 3_Junction_58676_Junction_58679 J001 5_Junction_58674_Junction_58676_Junction_58677 J001	rbf-1	WBGene00004316	F37A4.7	III_+_6698910_6699075_6699130_6699242_6699333_6699583 3_Junction_58677_Junction_58680 J002 3_Junction_58676_Junction_58679 J001 5_Junction_58674_Junction_58676_Junction_58677 J001																																						21.54427984165%						20.79036%
rbf-1 III_+_6698910_6699075_6699130_6699242_6699333_6699583 3_Junction_58677_Junction_58680 J002 3_Junction_58676_Junction_58679 J001 5_Junction_58674_Junction_58676_Junction_58677 J002	rbf-1	WBGene00004316	F37A4.7	III_+_6698910_6699075_6699130_6699242_6699333_6699583 3_Junction_58677_Junction_58680 J002 3_Junction_58676_Junction_58679 J001 5_Junction_58674_Junction_58676_Junction_58677 J002																																						22.377037007025%						44.94156175%
rbf-1 III_+_6698910_6699075_6699130_6699242_6699333_6699583 3_Junction_58677_Junction_58680 J002 3_Junction_58676_Junction_58679 J001 5_Junction_58674_Junction_58676_Junction_58677 J003	rbf-1	WBGene00004316	F37A4.7	III_+_6698910_6699075_6699130_6699242_6699333_6699583 3_Junction_58677_Junction_58680 J002 3_Junction_58676_Junction_58679 J001 5_Junction_58674_Junction_58676_Junction_58677 J003																																						5.871187401325%						12.24557825%
rbf-1 III_+_6698910_6699075_6699130_6699242_6699333_6699583 3_Junction_58677_Junction_58680 J002 3_Junction_58676_Junction_58679 J002 5_Junction_58674_Junction_58676_Junction_58677 J001	rbf-1	WBGene00004316	F37A4.7	III_+_6698910_6699075_6699130_6699242_6699333_6699583 3_Junction_58677_Junction_58680 J002 3_Junction_58676_Junction_58679 J002 5_Junction_58674_Junction_58676_Junction_58677 J001																																						23.30173315835%						3.90625%
rbf-1 III_+_6698910_6699075_6699130_6699242_6699333_6699583 3_Junction_58677_Junction_58680 J002 3_Junction_58676_Junction_58679 J002 5_Junction_58674_Junction_58676_Junction_58677 J002	rbf-1	WBGene00004316	F37A4.7	III_+_6698910_6699075_6699130_6699242_6699333_6699583 3_Junction_58677_Junction_58680 J002 3_Junction_58676_Junction_58679 J002 5_Junction_58674_Junction_58676_Junction_58677 J002																																						16.983493492975%						8.59375%
rbf-1 III_+_6698910_6699075_6699130_6699242_6699333_6699583 3_Junction_58677_Junction_58680 J002 3_Junction_58676_Junction_58679 J002 5_Junction_58674_Junction_58676_Junction_58677 J003	rbf-1	WBGene00004316	F37A4.7	III_+_6698910_6699075_6699130_6699242_6699333_6699583 3_Junction_58677_Junction_58680 J002 3_Junction_58676_Junction_58679 J002 5_Junction_58674_Junction_58676_Junction_58677 J003																																						3.294769098675%						0%
rbf-1 III_+_6698910_6699075_6699130_6699242_6699333_6699583 3_Junction_58683_Junction_58685 J001 3_Junction_58682_Junction_58684 J001 5_Junction_58681_Junction_58682_Junction_58683 J001	rbf-1	WBGene00004316	F37A4.7	III_+_6698910_6699075_6699130_6699242_6699333_6699583 3_Junction_58683_Junction_58685 J001 3_Junction_58682_Junction_58684 J001 5_Junction_58681_Junction_58682_Junction_58683 J001							2.189477087%											2.621917412625%
rbf-1 III_+_6698910_6699075_6699130_6699242_6699333_6699583 3_Junction_58683_Junction_58685 J001 3_Junction_58682_Junction_58684 J001 5_Junction_58681_Junction_58682_Junction_58683 J002	rbf-1	WBGene00004316	F37A4.7	III_+_6698910_6699075_6699130_6699242_6699333_6699583 3_Junction_58683_Junction_58685 J001 3_Junction_58682_Junction_58684 J001 5_Junction_58681_Junction_58682_Junction_58683 J002							0.8724793916%											2.3174073389%
rbf-1 III_+_6698910_6699075_6699130_6699242_6699333_6699583 3_Junction_58683_Junction_58685 J001 3_Junction_58682_Junction_58684 J001 5_Junction_58681_Junction_58682_Junction_58683 J003	rbf-1	WBGene00004316	F37A4.7	III_+_6698910_6699075_6699130_6699242_6699333_6699583 3_Junction_58683_Junction_58685 J001 3_Junction_58682_Junction_58684 J001 5_Junction_58681_Junction_58682_Junction_58683 J003							1.27707155445%											1.32984781865%
rbf-1 III_+_6698910_6699075_6699130_6699242_6699333_6699583 3_Junction_58683_Junction_58685 J001 3_Junction_58682_Junction_58684 J002 5_Junction_58681_Junction_58682_Junction_58683 J001	rbf-1	WBGene00004316	F37A4.7	III_+_6698910_6699075_6699130_6699242_6699333_6699583 3_Junction_58683_Junction_58685 J001 3_Junction_58682_Junction_58684 J002 5_Junction_58681_Junction_58682_Junction_58683 J001							7.460392413%											3.832766337375%
rbf-1 III_+_6698910_6699075_6699130_6699242_6699333_6699583 3_Junction_58683_Junction_58685 J001 3_Junction_58682_Junction_58684 J002 5_Junction_58681_Junction_58682_Junction_58683 J002	rbf-1	WBGene00004316	F37A4.7	III_+_6698910_6699075_6699130_6699242_6699333_6699583 3_Junction_58683_Junction_58685 J001 3_Junction_58682_Junction_58684 J002 5_Junction_58681_Junction_58682_Junction_58683 J002							2.3148231084%											2.6636756611%
rbf-1 III_+_6698910_6699075_6699130_6699242_6699333_6699583 3_Junction_58683_Junction_58685 J001 3_Junction_58682_Junction_58684 J002 5_Junction_58681_Junction_58682_Junction_58683 J003	rbf-1	WBGene00004316	F37A4.7	III_+_6698910_6699075_6699130_6699242_6699333_6699583 3_Junction_58683_Junction_58685 J001 3_Junction_58682_Junction_58684 J002 5_Junction_58681_Junction_58682_Junction_58683 J003							3.58157469555%											1.87228018135%
rbf-1 III_+_6698910_6699075_6699130_6699242_6699333_6699583 3_Junction_58683_Junction_58685 J002 3_Junction_58682_Junction_58684 J001 5_Junction_58681_Junction_58682_Junction_58683 J001	rbf-1	WBGene00004316	F37A4.7	III_+_6698910_6699075_6699130_6699242_6699333_6699583 3_Junction_58683_Junction_58685 J002 3_Junction_58682_Junction_58684 J001 5_Junction_58681_Junction_58682_Junction_58683 J001							11.097300913%											16.053599837375%
rbf-1 III_+_6698910_6699075_6699130_6699242_6699333_6699583 3_Junction_58683_Junction_58685 J002 3_Junction_58682_Junction_58684 J001 5_Junction_58681_Junction_58682_Junction_58683 J002	rbf-1	WBGene00004316	F37A4.7	III_+_6698910_6699075_6699130_6699242_6699333_6699583 3_Junction_58683_Junction_58685 J002 3_Junction_58682_Junction_58684 J001 5_Junction_58681_Junction_58682_Junction_58683 J002							3.6186231084%											14.3572336611%
rbf-1 III_+_6698910_6699075_6699130_6699242_6699333_6699583 3_Junction_58683_Junction_58685 J002 3_Junction_58682_Junction_58684 J001 5_Junction_58681_Junction_58682_Junction_58683 J003	rbf-1	WBGene00004316	F37A4.7	III_+_6698910_6699075_6699130_6699242_6699333_6699583 3_Junction_58683_Junction_58685 J002 3_Junction_58682_Junction_58684 J001 5_Junction_58681_Junction_58682_Junction_58683 J003							3.33592644555%											7.32582718135%
rbf-1 III_+_6698910_6699075_6699130_6699242_6699333_6699583 3_Junction_58683_Junction_58685 J002 3_Junction_58682_Junction_58684 J002 5_Junction_58681_Junction_58682_Junction_58683 J001	rbf-1	WBGene00004316	F37A4.7	III_+_6698910_6699075_6699130_6699242_6699333_6699583 3_Junction_58683_Junction_58685 J002 3_Junction_58682_Junction_58684 J002 5_Junction_58681_Junction_58682_Junction_58683 J001							41.367829587%											22.411716412625%
rbf-1 III_+_6698910_6699075_6699130_6699242_6699333_6699583 3_Junction_58683_Junction_58685 J002 3_Junction_58682_Junction_58684 J002 5_Junction_58681_Junction_58682_Junction_58683 J002	rbf-1	WBGene00004316	F37A4.7	III_+_6698910_6699075_6699130_6699242_6699333_6699583 3_Junction_58683_Junction_58685 J002 3_Junction_58682_Junction_58684 J002 5_Junction_58681_Junction_58682_Junction_58683 J002							11.6115743916%											15.1816833389%
rbf-1 III_+_6698910_6699075_6699130_6699242_6699333_6699583 3_Junction_58683_Junction_58685 J002 3_Junction_58682_Junction_58684 J002 5_Junction_58681_Junction_58682_Junction_58683 J003	rbf-1	WBGene00004316	F37A4.7	III_+_6698910_6699075_6699130_6699242_6699333_6699583 3_Junction_58683_Junction_58685 J002 3_Junction_58682_Junction_58684 J002 5_Junction_58681_Junction_58682_Junction_58683 J003							11.27542730445%											10.03454481865%
rbf-1 III_+_6698910_6699075_6699130_6699242_6699333_6699583 3_Junction_58768_Junction_58771 J001 3_Junction_58767_Junction_58769 J001 5_Junction_58766_Junction_58767_Junction_58768 J001	rbf-1	WBGene00004316	F37A4.7	III_+_6698910_6699075_6699130_6699242_6699333_6699583 3_Junction_58768_Junction_58771 J001 3_Junction_58767_Junction_58769 J001 5_Junction_58766_Junction_58767_Junction_58768 J001					1.25723428533333%																		0.3844821708%
rbf-1 III_+_6698910_6699075_6699130_6699242_6699333_6699583 3_Junction_58768_Junction_58771 J001 3_Junction_58767_Junction_58769 J001 5_Junction_58766_Junction_58767_Junction_58768 J002	rbf-1	WBGene00004316	F37A4.7	III_+_6698910_6699075_6699130_6699242_6699333_6699583 3_Junction_58768_Junction_58771 J001 3_Junction_58767_Junction_58769 J001 5_Junction_58766_Junction_58767_Junction_58768 J002					1.944285126%																		2.3074622064%
rbf-1 III_+_6698910_6699075_6699130_6699242_6699333_6699583 3_Junction_58768_Junction_58771 J001 3_Junction_58767_Junction_58769 J001 5_Junction_58766_Junction_58767_Junction_58768 J003	rbf-1	WBGene00004316	F37A4.7	III_+_6698910_6699075_6699130_6699242_6699333_6699583 3_Junction_58768_Junction_58771 J001 3_Junction_58767_Junction_58769 J001 5_Junction_58766_Junction_58767_Junction_58768 J003					0.432491653333333%																		0.1539636228%
rbf-1 III_+_6698910_6699075_6699130_6699242_6699333_6699583 3_Junction_58768_Junction_58771 J001 3_Junction_58767_Junction_58769 J002 5_Junction_58766_Junction_58767_Junction_58768 J001	rbf-1	WBGene00004316	F37A4.7	III_+_6698910_6699075_6699130_6699242_6699333_6699583 3_Junction_58768_Junction_58771 J001 3_Junction_58767_Junction_58769 J002 5_Junction_58766_Junction_58767_Junction_58768 J001					1.359496048%																		0.0897188292%
rbf-1 III_+_6698910_6699075_6699130_6699242_6699333_6699583 3_Junction_58768_Junction_58771 J001 3_Junction_58767_Junction_58769 J002 5_Junction_58766_Junction_58767_Junction_58768 J002	rbf-1	WBGene00004316	F37A4.7	III_+_6698910_6699075_6699130_6699242_6699333_6699583 3_Junction_58768_Junction_58771 J001 3_Junction_58767_Junction_58769 J002 5_Junction_58766_Junction_58767_Junction_58768 J002					2.102461874%																		0.5384457936%
rbf-1 III_+_6698910_6699075_6699130_6699242_6699333_6699583 3_Junction_58768_Junction_58771 J001 3_Junction_58767_Junction_58769 J002 5_Junction_58766_Junction_58767_Junction_58768 J003	rbf-1	WBGene00004316	F37A4.7	III_+_6698910_6699075_6699130_6699242_6699333_6699583 3_Junction_58768_Junction_58771 J001 3_Junction_58767_Junction_58769 J002 5_Junction_58766_Junction_58767_Junction_58768 J003					0.46769268%																		0.0359273772%
rbf-1 III_+_6698910_6699075_6699130_6699242_6699333_6699583 3_Junction_58768_Junction_58771 J002 3_Junction_58767_Junction_58769 J001 5_Junction_58766_Junction_58767_Junction_58768 J001	rbf-1	WBGene00004316	F37A4.7	III_+_6698910_6699075_6699130_6699242_6699333_6699583 3_Junction_58768_Junction_58771 J002 3_Junction_58767_Junction_58769 J001 5_Junction_58766_Junction_58767_Junction_58768 J001					18.592884048%																		13.8106958292%
rbf-1 III_+_6698910_6699075_6699130_6699242_6699333_6699583 3_Junction_58768_Junction_58771 J002 3_Junction_58767_Junction_58769 J001 5_Junction_58766_Junction_58767_Junction_58768 J002	rbf-1	WBGene00004316	F37A4.7	III_+_6698910_6699075_6699130_6699242_6699333_6699583 3_Junction_58768_Junction_58771 J002 3_Junction_58767_Junction_58769 J001 5_Junction_58766_Junction_58767_Junction_58768 J002					20.2260142073333%																		64.7052171269333%
rbf-1 III_+_6698910_6699075_6699130_6699242_6699333_6699583 3_Junction_58768_Junction_58771 J002 3_Junction_58767_Junction_58769 J001 5_Junction_58766_Junction_58767_Junction_58768 J003	rbf-1	WBGene00004316	F37A4.7	III_+_6698910_6699075_6699130_6699242_6699333_6699583 3_Junction_58768_Junction_58771 J002 3_Junction_58767_Junction_58769 J001 5_Junction_58766_Junction_58767_Junction_58768 J003					3.46869201333333%																		1.30817904386667%
rbf-1 III_+_6698910_6699075_6699130_6699242_6699333_6699583 3_Junction_58768_Junction_58771 J002 3_Junction_58767_Junction_58769 J002 5_Junction_58766_Junction_58767_Junction_58768 J001	rbf-1	WBGene00004316	F37A4.7	III_+_6698910_6699075_6699130_6699242_6699333_6699583 3_Junction_58768_Junction_58771 J002 3_Junction_58767_Junction_58769 J002 5_Junction_58766_Junction_58767_Junction_58768 J001					22.9303856186667%																		2.8251031708%
rbf-1 III_+_6698910_6699075_6699130_6699242_6699333_6699583 3_Junction_58768_Junction_58771 J002 3_Junction_58767_Junction_58769 J002 5_Junction_58766_Junction_58767_Junction_58768 J002	rbf-1	WBGene00004316	F37A4.7	III_+_6698910_6699075_6699130_6699242_6699333_6699583 3_Junction_58768_Junction_58771 J002 3_Junction_58767_Junction_58769 J002 5_Junction_58766_Junction_58767_Junction_58768 J002					23.470572126%																		13.5355415397333%
rbf-1 III_+_6698910_6699075_6699130_6699242_6699333_6699583 3_Junction_58768_Junction_58771 J002 3_Junction_58767_Junction_58769 J002 5_Junction_58766_Junction_58767_Junction_58768 J003	rbf-1	WBGene00004316	F37A4.7	III_+_6698910_6699075_6699130_6699242_6699333_6699583 3_Junction_58768_Junction_58771 J002 3_Junction_58767_Junction_58769 J002 5_Junction_58766_Junction_58767_Junction_58768 J003					3.75112365333333%																		0.305263289466667%
rbf-1 III_+_6698910_6699075_6699130_6699242_6699333_6699583 3_Junction_58826_Junction_58828 J001 3_Junction_58825_Junction_58827 J001 5_Junction_58824_Junction_58825_Junction_58826 J001	rbf-1	WBGene00004316	F37A4.7	III_+_6698910_6699075_6699130_6699242_6699333_6699583 3_Junction_58826_Junction_58828 J001 3_Junction_58825_Junction_58827 J001 5_Junction_58824_Junction_58825_Junction_58826 J001																		2.621917412625%														1.734602586%
rbf-1 III_+_6698910_6699075_6699130_6699242_6699333_6699583 3_Junction_58826_Junction_58828 J001 3_Junction_58825_Junction_58827 J001 5_Junction_58824_Junction_58825_Junction_58826 J002	rbf-1	WBGene00004316	F37A4.7	III_+_6698910_6699075_6699130_6699242_6699333_6699583 3_Junction_58826_Junction_58828 J001 3_Junction_58825_Junction_58827 J001 5_Junction_58824_Junction_58825_Junction_58826 J002																		2.3174073389%														2.0420900418%
rbf-1 III_+_6698910_6699075_6699130_6699242_6699333_6699583 3_Junction_58826_Junction_58828 J001 3_Junction_58825_Junction_58827 J001 5_Junction_58824_Junction_58825_Junction_58826 J003	rbf-1	WBGene00004316	F37A4.7	III_+_6698910_6699075_6699130_6699242_6699333_6699583 3_Junction_58826_Junction_58828 J001 3_Junction_58825_Junction_58827 J001 5_Junction_58824_Junction_58825_Junction_58826 J003																		1.32984781865%														0.4657402936%
rbf-1 III_+_6698910_6699075_6699130_6699242_6699333_6699583 3_Junction_58826_Junction_58828 J001 3_Junction_58825_Junction_58827 J002 5_Junction_58824_Junction_58825_Junction_58826 J001	rbf-1	WBGene00004316	F37A4.7	III_+_6698910_6699075_6699130_6699242_6699333_6699583 3_Junction_58826_Junction_58828 J001 3_Junction_58825_Junction_58827 J002 5_Junction_58824_Junction_58825_Junction_58826 J001																		3.832766337375%														1.77217608066667%
rbf-1 III_+_6698910_6699075_6699130_6699242_6699333_6699583 3_Junction_58826_Junction_58828 J001 3_Junction_58825_Junction_58827 J002 5_Junction_58824_Junction_58825_Junction_58826 J002	rbf-1	WBGene00004316	F37A4.7	III_+_6698910_6699075_6699130_6699242_6699333_6699583 3_Junction_58826_Junction_58828 J001 3_Junction_58825_Junction_58827 J002 5_Junction_58824_Junction_58825_Junction_58826 J002																		2.6636756611%														2.0892799582%
rbf-1 III_+_6698910_6699075_6699130_6699242_6699333_6699583 3_Junction_58826_Junction_58828 J001 3_Junction_58825_Junction_58827 J002 5_Junction_58824_Junction_58825_Junction_58826 J003	rbf-1	WBGene00004316	F37A4.7	III_+_6698910_6699075_6699130_6699242_6699333_6699583 3_Junction_58826_Junction_58828 J001 3_Junction_58825_Junction_58827 J002 5_Junction_58824_Junction_58825_Junction_58826 J003																		1.87228018135%														0.4796967064%
rbf-1 III_+_6698910_6699075_6699130_6699242_6699333_6699583 3_Junction_58826_Junction_58828 J002 3_Junction_58825_Junction_58827 J001 5_Junction_58824_Junction_58825_Junction_58826 J001	rbf-1	WBGene00004316	F37A4.7	III_+_6698910_6699075_6699130_6699242_6699333_6699583 3_Junction_58826_Junction_58828 J002 3_Junction_58825_Junction_58827 J001 5_Junction_58824_Junction_58825_Junction_58826 J001																		16.053599837375%														18.1297857473333%
rbf-1 III_+_6698910_6699075_6699130_6699242_6699333_6699583 3_Junction_58826_Junction_58828 J002 3_Junction_58825_Junction_58827 J001 5_Junction_58824_Junction_58825_Junction_58826 J002	rbf-1	WBGene00004316	F37A4.7	III_+_6698910_6699075_6699130_6699242_6699333_6699583 3_Junction_58826_Junction_58828 J002 3_Junction_58825_Junction_58827 J001 5_Junction_58824_Junction_58825_Junction_58826 J002																		14.3572336611%														21.8000952915333%
rbf-1 III_+_6698910_6699075_6699130_6699242_6699333_6699583 3_Junction_58826_Junction_58828 J002 3_Junction_58825_Junction_58827 J001 5_Junction_58824_Junction_58825_Junction_58826 J003	rbf-1	WBGene00004316	F37A4.7	III_+_6698910_6699075_6699130_6699242_6699333_6699583 3_Junction_58826_Junction_58828 J002 3_Junction_58825_Junction_58827 J001 5_Junction_58824_Junction_58825_Junction_58826 J003																		7.32582718135%														4.94963537306667%
rbf-1 III_+_6698910_6699075_6699130_6699242_6699333_6699583 3_Junction_58826_Junction_58828 J002 3_Junction_58825_Junction_58827 J002 5_Junction_58824_Junction_58825_Junction_58826 J001	rbf-1	WBGene00004316	F37A4.7	III_+_6698910_6699075_6699130_6699242_6699333_6699583 3_Junction_58826_Junction_58828 J002 3_Junction_58825_Junction_58827 J002 5_Junction_58824_Junction_58825_Junction_58826 J001																		22.411716412625%														18.753435586%
rbf-1 III_+_6698910_6699075_6699130_6699242_6699333_6699583 3_Junction_58826_Junction_58828 J002 3_Junction_58825_Junction_58827 J002 5_Junction_58824_Junction_58825_Junction_58826 J002	rbf-1	WBGene00004316	F37A4.7	III_+_6698910_6699075_6699130_6699242_6699333_6699583 3_Junction_58826_Junction_58828 J002 3_Junction_58825_Junction_58827 J002 5_Junction_58824_Junction_58825_Junction_58826 J002																		15.1816833389%														22.6218680418%
rbf-1 III_+_6698910_6699075_6699130_6699242_6699333_6699583 3_Junction_58826_Junction_58828 J002 3_Junction_58825_Junction_58827 J002 5_Junction_58824_Junction_58825_Junction_58826 J003	rbf-1	WBGene00004316	F37A4.7	III_+_6698910_6699075_6699130_6699242_6699333_6699583 3_Junction_58826_Junction_58828 J002 3_Junction_58825_Junction_58827 J002 5_Junction_58824_Junction_58825_Junction_58826 J003																		10.03454481865%														5.16492762693333%
rbf-1 III_+_6698910_6699075_6699130_6699242_6699333_6699583 3_Junction_58857_Junction_58859 J001 3_Junction_58856_Junction_58858 J001 5_Junction_58855_Junction_58856_Junction_58857 J001	rbf-1	WBGene00004316	F37A4.7	III_+_6698910_6699075_6699130_6699242_6699333_6699583 3_Junction_58857_Junction_58859 J001 3_Junction_58856_Junction_58858 J001 5_Junction_58855_Junction_58856_Junction_58857 J001																							0.3844821708%													3.2084164687%
rbf-1 III_+_6698910_6699075_6699130_6699242_6699333_6699583 3_Junction_58857_Junction_58859 J001 3_Junction_58856_Junction_58858 J001 5_Junction_58855_Junction_58856_Junction_58857 J002	rbf-1	WBGene00004316	F37A4.7	III_+_6698910_6699075_6699130_6699242_6699333_6699583 3_Junction_58857_Junction_58859 J001 3_Junction_58856_Junction_58858 J001 5_Junction_58855_Junction_58856_Junction_58857 J002																							2.3074622064%													5.2775786907%
rbf-1 III_+_6698910_6699075_6699130_6699242_6699333_6699583 3_Junction_58857_Junction_58859 J001 3_Junction_58856_Junction_58858 J001 5_Junction_58855_Junction_58856_Junction_58857 J003	rbf-1	WBGene00004316	F37A4.7	III_+_6698910_6699075_6699130_6699242_6699333_6699583 3_Junction_58857_Junction_58859 J001 3_Junction_58856_Junction_58858 J001 5_Junction_58855_Junction_58856_Junction_58857 J003																							0.1539636228%													2.7250968406%
rbf-1 III_+_6698910_6699075_6699130_6699242_6699333_6699583 3_Junction_58857_Junction_58859 J001 3_Junction_58856_Junction_58858 J002 5_Junction_58855_Junction_58856_Junction_58857 J001	rbf-1	WBGene00004316	F37A4.7	III_+_6698910_6699075_6699130_6699242_6699333_6699583 3_Junction_58857_Junction_58859 J001 3_Junction_58856_Junction_58858 J002 5_Junction_58855_Junction_58856_Junction_58857 J001																							0.0897188292%													6.2754915313%
rbf-1 III_+_6698910_6699075_6699130_6699242_6699333_6699583 3_Junction_58857_Junction_58859 J001 3_Junction_58856_Junction_58858 J002 5_Junction_58855_Junction_58856_Junction_58857 J002	rbf-1	WBGene00004316	F37A4.7	III_+_6698910_6699075_6699130_6699242_6699333_6699583 3_Junction_58857_Junction_58859 J001 3_Junction_58856_Junction_58858 J002 5_Junction_58855_Junction_58856_Junction_58857 J002																							0.5384457936%													5.1613718093%
rbf-1 III_+_6698910_6699075_6699130_6699242_6699333_6699583 3_Junction_58857_Junction_58859 J001 3_Junction_58856_Junction_58858 J002 5_Junction_58855_Junction_58856_Junction_58857 J003	rbf-1	WBGene00004316	F37A4.7	III_+_6698910_6699075_6699130_6699242_6699333_6699583 3_Junction_58857_Junction_58859 J001 3_Junction_58856_Junction_58858 J002 5_Junction_58855_Junction_58856_Junction_58857 J003																							0.0359273772%													4.7570446594%
rbf-1 III_+_6698910_6699075_6699130_6699242_6699333_6699583 3_Junction_58857_Junction_58859 J002 3_Junction_58856_Junction_58858 J001 5_Junction_58855_Junction_58856_Junction_58857 J001	rbf-1	WBGene00004316	F37A4.7	III_+_6698910_6699075_6699130_6699242_6699333_6699583 3_Junction_58857_Junction_58859 J002 3_Junction_58856_Junction_58858 J001 5_Junction_58855_Junction_58856_Junction_58857 J001																							13.8106958292%													6.0333620313%
rbf-1 III_+_6698910_6699075_6699130_6699242_6699333_6699583 3_Junction_58857_Junction_58859 J002 3_Junction_58856_Junction_58858 J001 5_Junction_58855_Junction_58856_Junction_58857 J002	rbf-1	WBGene00004316	F37A4.7	III_+_6698910_6699075_6699130_6699242_6699333_6699583 3_Junction_58857_Junction_58859 J002 3_Junction_58856_Junction_58858 J001 5_Junction_58855_Junction_58856_Junction_58857 J002																							64.7052171269333%													27.0900183093%
rbf-1 III_+_6698910_6699075_6699130_6699242_6699333_6699583 3_Junction_58857_Junction_58859 J002 3_Junction_58856_Junction_58858 J001 5_Junction_58855_Junction_58856_Junction_58857 J003	rbf-1	WBGene00004316	F37A4.7	III_+_6698910_6699075_6699130_6699242_6699333_6699583 3_Junction_58857_Junction_58859 J002 3_Junction_58856_Junction_58858 J001 5_Junction_58855_Junction_58856_Junction_58857 J003																							1.30817904386667%													7.0305276594%
rbf-1 III_+_6698910_6699075_6699130_6699242_6699333_6699583 3_Junction_58857_Junction_58859 J002 3_Junction_58856_Junction_58858 J002 5_Junction_58855_Junction_58856_Junction_58857 J001	rbf-1	WBGene00004316	F37A4.7	III_+_6698910_6699075_6699130_6699242_6699333_6699583 3_Junction_58857_Junction_58859 J002 3_Junction_58856_Junction_58858 J002 5_Junction_58855_Junction_58856_Junction_58857 J001																							2.8251031708%													9.2477299687%
rbf-1 III_+_6698910_6699075_6699130_6699242_6699333_6699583 3_Junction_58857_Junction_58859 J002 3_Junction_58856_Junction_58858 J002 5_Junction_58855_Junction_58856_Junction_58857 J002	rbf-1	WBGene00004316	F37A4.7	III_+_6698910_6699075_6699130_6699242_6699333_6699583 3_Junction_58857_Junction_58859 J002 3_Junction_58856_Junction_58858 J002 5_Junction_58855_Junction_58856_Junction_58857 J002																							13.5355415397333%													15.3260311907%
rbf-1 III_+_6698910_6699075_6699130_6699242_6699333_6699583 3_Junction_58857_Junction_58859 J002 3_Junction_58856_Junction_58858 J002 5_Junction_58855_Junction_58856_Junction_58857 J003	rbf-1	WBGene00004316	F37A4.7	III_+_6698910_6699075_6699130_6699242_6699333_6699583 3_Junction_58857_Junction_58859 J002 3_Junction_58856_Junction_58858 J002 5_Junction_58855_Junction_58856_Junction_58857 J003																							0.305263289466667%													7.8673308406%
rbf-1 III_+_6698910_6699075_6699130_6699242_6699333_6699583 3_Junction_58863_Junction_58866 J001 3_Junction_58862_Junction_58865 J001 5_Junction_58861_Junction_58862_Junction_58863 J001	rbf-1	WBGene00004316	F37A4.7	III_+_6698910_6699075_6699130_6699242_6699333_6699583 3_Junction_58863_Junction_58866 J001 3_Junction_58862_Junction_58865 J001 5_Junction_58861_Junction_58862_Junction_58863 J001		0.87470699536%					2.189477087%
rbf-1 III_+_6698910_6699075_6699130_6699242_6699333_6699583 3_Junction_58863_Junction_58866 J001 3_Junction_58862_Junction_58865 J001 5_Junction_58861_Junction_58862_Junction_58863 J002	rbf-1	WBGene00004316	F37A4.7	III_+_6698910_6699075_6699130_6699242_6699333_6699583 3_Junction_58863_Junction_58866 J001 3_Junction_58862_Junction_58865 J001 5_Junction_58861_Junction_58862_Junction_58863 J002		0.1953158411%					0.8724793916%
rbf-1 III_+_6698910_6699075_6699130_6699242_6699333_6699583 3_Junction_58863_Junction_58866 J001 3_Junction_58862_Junction_58865 J001 5_Junction_58861_Junction_58862_Junction_58863 J003	rbf-1	WBGene00004316	F37A4.7	III_+_6698910_6699075_6699130_6699242_6699333_6699583 3_Junction_58863_Junction_58866 J001 3_Junction_58862_Junction_58865 J001 5_Junction_58861_Junction_58862_Junction_58863 J003		0.16689207778%					1.27707155445%
rbf-1 III_+_6698910_6699075_6699130_6699242_6699333_6699583 3_Junction_58863_Junction_58866 J001 3_Junction_58862_Junction_58865 J002 5_Junction_58861_Junction_58862_Junction_58863 J001	rbf-1	WBGene00004316	F37A4.7	III_+_6698910_6699075_6699130_6699242_6699333_6699583 3_Junction_58863_Junction_58866 J001 3_Junction_58862_Junction_58865 J002 5_Junction_58861_Junction_58862_Junction_58863 J001		4.90901540464%					7.460392413%
rbf-1 III_+_6698910_6699075_6699130_6699242_6699333_6699583 3_Junction_58863_Junction_58866 J001 3_Junction_58862_Junction_58865 J002 5_Junction_58861_Junction_58862_Junction_58863 J002	rbf-1	WBGene00004316	F37A4.7	III_+_6698910_6699075_6699130_6699242_6699333_6699583 3_Junction_58863_Junction_58866 J001 3_Junction_58862_Junction_58865 J002 5_Junction_58861_Junction_58862_Junction_58863 J002		0.9532807589%					2.3148231084%
rbf-1 III_+_6698910_6699075_6699130_6699242_6699333_6699583 3_Junction_58863_Junction_58866 J001 3_Junction_58862_Junction_58865 J002 5_Junction_58861_Junction_58862_Junction_58863 J003	rbf-1	WBGene00004316	F37A4.7	III_+_6698910_6699075_6699130_6699242_6699333_6699583 3_Junction_58863_Junction_58866 J001 3_Junction_58862_Junction_58865 J002 5_Junction_58861_Junction_58862_Junction_58863 J003		0.86675452222%					3.58157469555%
rbf-1 III_+_6698910_6699075_6699130_6699242_6699333_6699583 3_Junction_58863_Junction_58866 J002 3_Junction_58862_Junction_58865 J001 5_Junction_58861_Junction_58862_Junction_58863 J001	rbf-1	WBGene00004316	F37A4.7	III_+_6698910_6699075_6699130_6699242_6699333_6699583 3_Junction_58863_Junction_58866 J002 3_Junction_58862_Junction_58865 J001 5_Junction_58861_Junction_58862_Junction_58863 J001		10.02974540464%					11.097300913%
rbf-1 III_+_6698910_6699075_6699130_6699242_6699333_6699583 3_Junction_58863_Junction_58866 J002 3_Junction_58862_Junction_58865 J001 5_Junction_58861_Junction_58862_Junction_58863 J002	rbf-1	WBGene00004316	F37A4.7	III_+_6698910_6699075_6699130_6699242_6699333_6699583 3_Junction_58863_Junction_58866 J002 3_Junction_58862_Junction_58865 J001 5_Junction_58861_Junction_58862_Junction_58863 J002		2.0731627589%					3.6186231084%
rbf-1 III_+_6698910_6699075_6699130_6699242_6699333_6699583 3_Junction_58863_Junction_58866 J002 3_Junction_58862_Junction_58865 J001 5_Junction_58861_Junction_58862_Junction_58863 J003	rbf-1	WBGene00004316	F37A4.7	III_+_6698910_6699075_6699130_6699242_6699333_6699583 3_Junction_58863_Junction_58866 J002 3_Junction_58862_Junction_58865 J001 5_Junction_58861_Junction_58862_Junction_58863 J003		1.39791612222%					3.33592644555%
rbf-1 III_+_6698910_6699075_6699130_6699242_6699333_6699583 3_Junction_58863_Junction_58866 J002 3_Junction_58862_Junction_58865 J002 5_Junction_58861_Junction_58862_Junction_58863 J001	rbf-1	WBGene00004316	F37A4.7	III_+_6698910_6699075_6699130_6699242_6699333_6699583 3_Junction_58863_Junction_58866 J002 3_Junction_58862_Junction_58865 J002 5_Junction_58861_Junction_58862_Junction_58863 J001		60.60053219536%					41.367829587%
rbf-1 III_+_6698910_6699075_6699130_6699242_6699333_6699583 3_Junction_58863_Junction_58866 J002 3_Junction_58862_Junction_58865 J002 5_Junction_58861_Junction_58862_Junction_58863 J002	rbf-1	WBGene00004316	F37A4.7	III_+_6698910_6699075_6699130_6699242_6699333_6699583 3_Junction_58863_Junction_58866 J002 3_Junction_58862_Junction_58865 J002 5_Junction_58861_Junction_58862_Junction_58863 J002		10.4182406411%					11.6115743916%
rbf-1 III_+_6698910_6699075_6699130_6699242_6699333_6699583 3_Junction_58863_Junction_58866 J002 3_Junction_58862_Junction_58865 J002 5_Junction_58861_Junction_58862_Junction_58863 J003	rbf-1	WBGene00004316	F37A4.7	III_+_6698910_6699075_6699130_6699242_6699333_6699583 3_Junction_58863_Junction_58866 J002 3_Junction_58862_Junction_58865 J002 5_Junction_58861_Junction_58862_Junction_58863 J003		7.51243727778%					11.27542730445%
rbf-1 III_+_6698910_6699075_6699130_6699242_6699333_6699583 3_Junction_59001_Junction_59004 J001 3_Junction_59000_Junction_59003 J001 5_Junction_58999_Junction_59000_Junction_59001 J001	rbf-1	WBGene00004316	F37A4.7	III_+_6698910_6699075_6699130_6699242_6699333_6699583 3_Junction_59001_Junction_59004 J001 3_Junction_59000_Junction_59003 J001 5_Junction_58999_Junction_59000_Junction_59001 J001		0.87470699536%																				2.95898%
rbf-1 III_+_6698910_6699075_6699130_6699242_6699333_6699583 3_Junction_59001_Junction_59004 J001 3_Junction_59000_Junction_59003 J001 5_Junction_58999_Junction_59000_Junction_59001 J002	rbf-1	WBGene00004316	F37A4.7	III_+_6698910_6699075_6699130_6699242_6699333_6699583 3_Junction_59001_Junction_59004 J001 3_Junction_59000_Junction_59003 J001 5_Junction_58999_Junction_59000_Junction_59001 J002		0.1953158411%																				5.35718%
rbf-1 III_+_6698910_6699075_6699130_6699242_6699333_6699583 3_Junction_59001_Junction_59004 J001 3_Junction_59000_Junction_59003 J001 5_Junction_58999_Junction_59000_Junction_59001 J003	rbf-1	WBGene00004316	F37A4.7	III_+_6698910_6699075_6699130_6699242_6699333_6699583 3_Junction_59001_Junction_59004 J001 3_Junction_59000_Junction_59003 J001 5_Junction_58999_Junction_59000_Junction_59001 J003		0.16689207778%																				3.14624%
rbf-1 III_+_6698910_6699075_6699130_6699242_6699333_6699583 3_Junction_59001_Junction_59004 J001 3_Junction_59000_Junction_59003 J002 5_Junction_58999_Junction_59000_Junction_59001 J001	rbf-1	WBGene00004316	F37A4.7	III_+_6698910_6699075_6699130_6699242_6699333_6699583 3_Junction_59001_Junction_59004 J001 3_Junction_59000_Junction_59003 J002 5_Junction_58999_Junction_59000_Junction_59001 J001		4.90901540464%																				1.91268666666667%
