## Supplemental Spreadsheet 3 for "Deep Transcriptomics Reveals Cell-Specific Isoforms of Pan-Neuronal Genes" (part 31 of 693)

### Sheet: Composite (continued)
	Gene	WormBase_Gene_ID	Sequence_Name	AS_event_ID	ADL	AFD	AIM	AIN	AIY	ASEL	ASER	ASG	ASI	ASK	AVA	AVE	AVG	AVH	AVK	AVL	AVM	AWA	AWB	AWC	BAG	CAN	DA	DD	DVC	I5	IL1	IL2	LUA	NSM	OLL	OLQ	PHA	PVC	PVD	PVM	RIA	RIC	RIM	RIS	RMD	SMB	SMD	VB	VC	VD
rbf-1 III_+_6698910_6699075_6699130_6699242_6699333_6699583 3_Junction_72573_Junction_72576 J001 3_Junction_72572_Junction_72575 J002 5_Junction_72571_Junction_72572_Junction_72573 J002	rbf-1	WBGene00004316	F37A4.7	III_+_6698910_6699075_6699130_6699242_6699333_6699583 3_Junction_72573_Junction_72576 J001 3_Junction_72572_Junction_72575 J002 5_Junction_72571_Junction_72572_Junction_72573 J002																												0.0761115813333333%	2.199099046875%
rbf-1 III_+_6698910_6699075_6699130_6699242_6699333_6699583 3_Junction_72573_Junction_72576 J001 3_Junction_72572_Junction_72575 J002 5_Junction_72571_Junction_72572_Junction_72573 J003	rbf-1	WBGene00004316	F37A4.7	III_+_6698910_6699075_6699130_6699242_6699333_6699583 3_Junction_72573_Junction_72576 J001 3_Junction_72572_Junction_72575 J002 5_Junction_72571_Junction_72572_Junction_72573 J003																												0.0027179504%	11.845793393725%
rbf-1 III_+_6698910_6699075_6699130_6699242_6699333_6699583 3_Junction_72573_Junction_72576 J002 3_Junction_72572_Junction_72575 J001 5_Junction_72571_Junction_72572_Junction_72573 J001	rbf-1	WBGene00004316	F37A4.7	III_+_6698910_6699075_6699130_6699242_6699333_6699583 3_Junction_72573_Junction_72576 J002 3_Junction_72572_Junction_72575 J001 5_Junction_72571_Junction_72572_Junction_72573 J001																												7.57759113493333%	10.6760510594%
rbf-1 III_+_6698910_6699075_6699130_6699242_6699333_6699583 3_Junction_72573_Junction_72576 J002 3_Junction_72572_Junction_72575 J001 5_Junction_72571_Junction_72572_Junction_72573 J002	rbf-1	WBGene00004316	F37A4.7	III_+_6698910_6699075_6699130_6699242_6699333_6699583 3_Junction_72573_Junction_72576 J002 3_Junction_72572_Junction_72575 J001 5_Junction_72571_Junction_72572_Junction_72573 J002																												76.825238248%	13.369237796875%
rbf-1 III_+_6698910_6699075_6699130_6699242_6699333_6699583 3_Junction_72573_Junction_72576 J002 3_Junction_72572_Junction_72575 J001 5_Junction_72571_Junction_72572_Junction_72573 J003	rbf-1	WBGene00004316	F37A4.7	III_+_6698910_6699075_6699130_6699242_6699333_6699583 3_Junction_72573_Junction_72576 J002 3_Junction_72572_Junction_72575 J001 5_Junction_72571_Junction_72572_Junction_72573 J003																												0.8868719504%	5.236607893725%
rbf-1 III_+_6698910_6699075_6699130_6699242_6699333_6699583 3_Junction_72573_Junction_72576 J002 3_Junction_72572_Junction_72575 J002 5_Junction_72571_Junction_72572_Junction_72573 J001	rbf-1	WBGene00004316	F37A4.7	III_+_6698910_6699075_6699130_6699242_6699333_6699583 3_Junction_72573_Junction_72576 J002 3_Junction_72572_Junction_72575 J002 5_Junction_72571_Junction_72572_Junction_72573 J001																												0.7934301984%	14.2798036906%
rbf-1 III_+_6698910_6699075_6699130_6699242_6699333_6699583 3_Junction_72573_Junction_72576 J002 3_Junction_72572_Junction_72575 J002 5_Junction_72571_Junction_72572_Junction_72573 J002	rbf-1	WBGene00004316	F37A4.7	III_+_6698910_6699075_6699130_6699242_6699333_6699583 3_Junction_72573_Junction_72576 J002 3_Junction_72572_Junction_72575 J002 5_Junction_72571_Junction_72572_Junction_72573 J002																												12.895151752%	11.785744703125%
rbf-1 III_+_6698910_6699075_6699130_6699242_6699333_6699583 3_Junction_72573_Junction_72576 J002 3_Junction_72572_Junction_72575 J002 5_Junction_72571_Junction_72572_Junction_72573 J003	rbf-1	WBGene00004316	F37A4.7	III_+_6698910_6699075_6699130_6699242_6699333_6699583 3_Junction_72573_Junction_72576 J002 3_Junction_72572_Junction_72575 J002 5_Junction_72571_Junction_72572_Junction_72573 J003																												0.0950500496%	8.117554856275%
rbf-1 III_+_6698910_6699075_6699130_6699242_6699333_6699583 3_Junction_72582_Junction_72585 J001 3_Junction_72581_Junction_72584 J001 5_Junction_72579_Junction_72581_Junction_72582 J001	rbf-1	WBGene00004316	F37A4.7	III_+_6698910_6699075_6699130_6699242_6699333_6699583 3_Junction_72582_Junction_72585 J001 3_Junction_72581_Junction_72584 J001 5_Junction_72579_Junction_72581_Junction_72582 J001	1.2574559655%																																					1.56534765835%
rbf-1 III_+_6698910_6699075_6699130_6699242_6699333_6699583 3_Junction_72582_Junction_72585 J001 3_Junction_72581_Junction_72584 J001 5_Junction_72579_Junction_72581_Junction_72582 J002	rbf-1	WBGene00004316	F37A4.7	III_+_6698910_6699075_6699130_6699242_6699333_6699583 3_Junction_72582_Junction_72585 J001 3_Junction_72581_Junction_72584 J001 5_Junction_72579_Junction_72581_Junction_72582 J002	0.8771228075%																																					1.989909742975%
rbf-1 III_+_6698910_6699075_6699130_6699242_6699333_6699583 3_Junction_72582_Junction_72585 J001 3_Junction_72581_Junction_72584 J001 5_Junction_72579_Junction_72581_Junction_72582 J003	rbf-1	WBGene00004316	F37A4.7	III_+_6698910_6699075_6699130_6699242_6699333_6699583 3_Junction_72582_Junction_72585 J001 3_Junction_72581_Junction_72584 J001 5_Junction_72579_Junction_72581_Junction_72582 J003	0.5095435395%																																					0.739738348675%
rbf-1 III_+_6698910_6699075_6699130_6699242_6699333_6699583 3_Junction_72582_Junction_72585 J001 3_Junction_72581_Junction_72584 J002 5_Junction_72579_Junction_72581_Junction_72582 J001	rbf-1	WBGene00004316	F37A4.7	III_+_6698910_6699075_6699130_6699242_6699333_6699583 3_Junction_72582_Junction_72585 J001 3_Junction_72581_Junction_72584 J002 5_Junction_72579_Junction_72581_Junction_72582 J001	1.8249397845%																																					1.01113934165%
rbf-1 III_+_6698910_6699075_6699130_6699242_6699333_6699583 3_Junction_72582_Junction_72585 J001 3_Junction_72581_Junction_72584 J002 5_Junction_72579_Junction_72581_Junction_72582 J002	rbf-1	WBGene00004316	F37A4.7	III_+_6698910_6699075_6699130_6699242_6699333_6699583 3_Junction_72582_Junction_72585 J001 3_Junction_72581_Junction_72584 J002 5_Junction_72579_Junction_72581_Junction_72582 J002	1.1822139425%																																					0.992059757025%
rbf-1 III_+_6698910_6699075_6699130_6699242_6699333_6699583 3_Junction_72582_Junction_72585 J001 3_Junction_72581_Junction_72584 J002 5_Junction_72579_Junction_72581_Junction_72582 J003	rbf-1	WBGene00004316	F37A4.7	III_+_6698910_6699075_6699130_6699242_6699333_6699583 3_Junction_72582_Junction_72585 J001 3_Junction_72581_Junction_72584 J002 5_Junction_72579_Junction_72581_Junction_72582 J003	0.6582402105%																																					0.329305151325%
rbf-1 III_+_6698910_6699075_6699130_6699242_6699333_6699583 3_Junction_72582_Junction_72585 J002 3_Junction_72581_Junction_72584 J001 5_Junction_72579_Junction_72581_Junction_72582 J001	rbf-1	WBGene00004316	F37A4.7	III_+_6698910_6699075_6699130_6699242_6699333_6699583 3_Junction_72582_Junction_72585 J002 3_Junction_72581_Junction_72584 J001 5_Junction_72579_Junction_72581_Junction_72582 J001	16.5371030345%																																					21.54427984165%
rbf-1 III_+_6698910_6699075_6699130_6699242_6699333_6699583 3_Junction_72582_Junction_72585 J002 3_Junction_72581_Junction_72584 J001 5_Junction_72579_Junction_72581_Junction_72582 J002	rbf-1	WBGene00004316	F37A4.7	III_+_6698910_6699075_6699130_6699242_6699333_6699583 3_Junction_72582_Junction_72585 J002 3_Junction_72581_Junction_72584 J001 5_Junction_72579_Junction_72581_Junction_72582 J002	10.9873021925%																																					22.377037007025%
rbf-1 III_+_6698910_6699075_6699130_6699242_6699333_6699583 3_Junction_72582_Junction_72585 J002 3_Junction_72581_Junction_72584 J001 5_Junction_72579_Junction_72581_Junction_72582 J003	rbf-1	WBGene00004316	F37A4.7	III_+_6698910_6699075_6699130_6699242_6699333_6699583 3_Junction_72582_Junction_72585 J002 3_Junction_72581_Junction_72584 J001 5_Junction_72579_Junction_72581_Junction_72582 J003	2.8503474605%																																					5.871187401325%
rbf-1 III_+_6698910_6699075_6699130_6699242_6699333_6699583 3_Junction_72582_Junction_72585 J002 3_Junction_72581_Junction_72584 J002 5_Junction_72579_Junction_72581_Junction_72582 J001	rbf-1	WBGene00004316	F37A4.7	III_+_6698910_6699075_6699130_6699242_6699333_6699583 3_Junction_72582_Junction_72585 J002 3_Junction_72581_Junction_72584 J002 5_Junction_72579_Junction_72581_Junction_72582 J001	35.3130012155%																																					23.30173315835%
rbf-1 III_+_6698910_6699075_6699130_6699242_6699333_6699583 3_Junction_72582_Junction_72585 J002 3_Junction_72581_Junction_72584 J002 5_Junction_72579_Junction_72581_Junction_72582 J002	rbf-1	WBGene00004316	F37A4.7	III_+_6698910_6699075_6699130_6699242_6699333_6699583 3_Junction_72582_Junction_72585 J002 3_Junction_72581_Junction_72584 J002 5_Junction_72579_Junction_72581_Junction_72582 J002	23.5183610575%																																					16.983493492975%
rbf-1 III_+_6698910_6699075_6699130_6699242_6699333_6699583 3_Junction_72582_Junction_72585 J002 3_Junction_72581_Junction_72584 J002 5_Junction_72579_Junction_72581_Junction_72582 J003	rbf-1	WBGene00004316	F37A4.7	III_+_6698910_6699075_6699130_6699242_6699333_6699583 3_Junction_72582_Junction_72585 J002 3_Junction_72581_Junction_72584 J002 5_Junction_72579_Junction_72581_Junction_72582 J003	4.4818687895%																																					3.294769098675%
rbf-1 III_+_6698910_6699075_6699130_6699242_6699333_6699583 3_Junction_72588_Junction_72592 J001 3_Junction_72587_Junction_72590 J001 5_Junction_72586_Junction_72587_Junction_72588 J001	rbf-1	WBGene00004316	F37A4.7	III_+_6698910_6699075_6699130_6699242_6699333_6699583 3_Junction_72588_Junction_72592 J001 3_Junction_72587_Junction_72590 J001 5_Junction_72586_Junction_72587_Junction_72588 J001		0.87470699536%																																			1.00358079966667%
rbf-1 III_+_6698910_6699075_6699130_6699242_6699333_6699583 3_Junction_72588_Junction_72592 J001 3_Junction_72587_Junction_72590 J001 5_Junction_72586_Junction_72587_Junction_72588 J002	rbf-1	WBGene00004316	F37A4.7	III_+_6698910_6699075_6699130_6699242_6699333_6699583 3_Junction_72588_Junction_72592 J001 3_Junction_72587_Junction_72590 J001 5_Junction_72586_Junction_72587_Junction_72588 J002		0.1953158411%																																			3.84864270033333%
rbf-1 III_+_6698910_6699075_6699130_6699242_6699333_6699583 3_Junction_72588_Junction_72592 J001 3_Junction_72587_Junction_72590 J001 5_Junction_72586_Junction_72587_Junction_72588 J003	rbf-1	WBGene00004316	F37A4.7	III_+_6698910_6699075_6699130_6699242_6699333_6699583 3_Junction_72588_Junction_72592 J001 3_Junction_72587_Junction_72590 J001 5_Junction_72586_Junction_72587_Junction_72588 J003		0.16689207778%																																			1.00026933333333%
rbf-1 III_+_6698910_6699075_6699130_6699242_6699333_6699583 3_Junction_72588_Junction_72592 J001 3_Junction_72587_Junction_72590 J002 5_Junction_72586_Junction_72587_Junction_72588 J001	rbf-1	WBGene00004316	F37A4.7	III_+_6698910_6699075_6699130_6699242_6699333_6699583 3_Junction_72588_Junction_72592 J001 3_Junction_72587_Junction_72590 J002 5_Junction_72586_Junction_72587_Junction_72588 J001		4.90901540464%																																			0.106016867%
rbf-1 III_+_6698910_6699075_6699130_6699242_6699333_6699583 3_Junction_72588_Junction_72592 J001 3_Junction_72587_Junction_72590 J002 5_Junction_72586_Junction_72587_Junction_72588 J002	rbf-1	WBGene00004316	F37A4.7	III_+_6698910_6699075_6699130_6699242_6699333_6699583 3_Junction_72588_Junction_72592 J001 3_Junction_72587_Junction_72590 J002 5_Junction_72586_Junction_72587_Junction_72588 J002		0.9532807589%																																			0.244759633%
rbf-1 III_+_6698910_6699075_6699130_6699242_6699333_6699583 3_Junction_72588_Junction_72592 J001 3_Junction_72587_Junction_72590 J002 5_Junction_72586_Junction_72587_Junction_72588 J003	rbf-1	WBGene00004316	F37A4.7	III_+_6698910_6699075_6699130_6699242_6699333_6699583 3_Junction_72588_Junction_72592 J001 3_Junction_72587_Junction_72590 J002 5_Junction_72586_Junction_72587_Junction_72588 J003		0.86675452222%																																			0.033189%
rbf-1 III_+_6698910_6699075_6699130_6699242_6699333_6699583 3_Junction_72588_Junction_72592 J002 3_Junction_72587_Junction_72590 J001 5_Junction_72586_Junction_72587_Junction_72588 J001	rbf-1	WBGene00004316	F37A4.7	III_+_6698910_6699075_6699130_6699242_6699333_6699583 3_Junction_72588_Junction_72592 J002 3_Junction_72587_Junction_72590 J001 5_Junction_72586_Junction_72587_Junction_72588 J001		10.02974540464%																																			10.8949065336667%
rbf-1 III_+_6698910_6699075_6699130_6699242_6699333_6699583 3_Junction_72588_Junction_72592 J002 3_Junction_72587_Junction_72590 J001 5_Junction_72586_Junction_72587_Junction_72588 J002	rbf-1	WBGene00004316	F37A4.7	III_+_6698910_6699075_6699130_6699242_6699333_6699583 3_Junction_72588_Junction_72592 J002 3_Junction_72587_Junction_72590 J001 5_Junction_72586_Junction_72587_Junction_72588 J002		2.0731627589%																																			52.2292319663333%
rbf-1 III_+_6698910_6699075_6699130_6699242_6699333_6699583 3_Junction_72588_Junction_72592 J002 3_Junction_72587_Junction_72590 J001 5_Junction_72586_Junction_72587_Junction_72588 J003	rbf-1	WBGene00004316	F37A4.7	III_+_6698910_6699075_6699130_6699242_6699333_6699583 3_Junction_72588_Junction_72592 J002 3_Junction_72587_Junction_72590 J001 5_Junction_72586_Junction_72587_Junction_72588 J003		1.39791612222%																																			5.11356466666667%
rbf-1 III_+_6698910_6699075_6699130_6699242_6699333_6699583 3_Junction_72588_Junction_72592 J002 3_Junction_72587_Junction_72590 J002 5_Junction_72586_Junction_72587_Junction_72588 J001	rbf-1	WBGene00004316	F37A4.7	III_+_6698910_6699075_6699130_6699242_6699333_6699583 3_Junction_72588_Junction_72592 J002 3_Junction_72587_Junction_72590 J002 5_Junction_72586_Junction_72587_Junction_72588 J001		60.60053219536%																																			18.4654957996667%
rbf-1 III_+_6698910_6699075_6699130_6699242_6699333_6699583 3_Junction_72588_Junction_72592 J002 3_Junction_72587_Junction_72590 J002 5_Junction_72586_Junction_72587_Junction_72588 J002	rbf-1	WBGene00004316	F37A4.7	III_+_6698910_6699075_6699130_6699242_6699333_6699583 3_Junction_72588_Junction_72592 J002 3_Junction_72587_Junction_72590 J002 5_Junction_72586_Junction_72587_Junction_72588 J002		10.4182406411%																																			6.74069903366667%
rbf-1 III_+_6698910_6699075_6699130_6699242_6699333_6699583 3_Junction_72588_Junction_72592 J002 3_Junction_72587_Junction_72590 J002 5_Junction_72586_Junction_72587_Junction_72588 J003	rbf-1	WBGene00004316	F37A4.7	III_+_6698910_6699075_6699130_6699242_6699333_6699583 3_Junction_72588_Junction_72592 J002 3_Junction_72587_Junction_72590 J002 5_Junction_72586_Junction_72587_Junction_72588 J003		7.51243727778%																																			0.317977%
rbf-1 III_+_6698910_6699075_6699130_6699242_6699333_6699583 3_Junction_72599_Junction_72601 J001 3_Junction_72598_Junction_72600 J001 5_Junction_72597_Junction_72598_Junction_72599 J001	rbf-1	WBGene00004316	F37A4.7	III_+_6698910_6699075_6699130_6699242_6699333_6699583 3_Junction_72599_Junction_72601 J001 3_Junction_72598_Junction_72600 J001 5_Junction_72597_Junction_72598_Junction_72599 J001																	1.1560372034%																										3.009649845875%
rbf-1 III_+_6698910_6699075_6699130_6699242_6699333_6699583 3_Junction_72599_Junction_72601 J001 3_Junction_72598_Junction_72600 J001 5_Junction_72597_Junction_72598_Junction_72599 J002	rbf-1	WBGene00004316	F37A4.7	III_+_6698910_6699075_6699130_6699242_6699333_6699583 3_Junction_72599_Junction_72601 J001 3_Junction_72598_Junction_72600 J001 5_Junction_72597_Junction_72598_Junction_72599 J002																	0.868866393%																										2.006883808725%
rbf-1 III_+_6698910_6699075_6699130_6699242_6699333_6699583 3_Junction_72599_Junction_72601 J001 3_Junction_72598_Junction_72600 J001 5_Junction_72597_Junction_72598_Junction_72599 J003	rbf-1	WBGene00004316	F37A4.7	III_+_6698910_6699075_6699130_6699242_6699333_6699583 3_Junction_72599_Junction_72601 J001 3_Junction_72598_Junction_72600 J001 5_Junction_72597_Junction_72598_Junction_72599 J003																	0.2335084036%																										1.7250435954%
rbf-1 III_+_6698910_6699075_6699130_6699242_6699333_6699583 3_Junction_72599_Junction_72601 J001 3_Junction_72598_Junction_72600 J002 5_Junction_72597_Junction_72598_Junction_72599 J001	rbf-1	WBGene00004316	F37A4.7	III_+_6698910_6699075_6699130_6699242_6699333_6699583 3_Junction_72599_Junction_72601 J001 3_Junction_72598_Junction_72600 J002 5_Junction_72597_Junction_72598_Junction_72599 J001																	2.2487187966%																										5.294236904125%
rbf-1 III_+_6698910_6699075_6699130_6699242_6699333_6699583 3_Junction_72599_Junction_72601 J001 3_Junction_72598_Junction_72600 J002 5_Junction_72597_Junction_72598_Junction_72599 J002	rbf-1	WBGene00004316	F37A4.7	III_+_6698910_6699075_6699130_6699242_6699333_6699583 3_Junction_72599_Junction_72601 J001 3_Junction_72598_Junction_72600 J002 5_Junction_72597_Junction_72598_Junction_72599 J002																	1.42164494033333%																										3.357390691275%
rbf-1 III_+_6698910_6699075_6699130_6699242_6699333_6699583 3_Junction_72599_Junction_72601 J001 3_Junction_72598_Junction_72600 J002 5_Junction_72597_Junction_72598_Junction_72599 J003	rbf-1	WBGene00004316	F37A4.7	III_+_6698910_6699075_6699130_6699242_6699333_6699583 3_Junction_72599_Junction_72601 J001 3_Junction_72598_Junction_72600 J002 5_Junction_72597_Junction_72598_Junction_72599 J003																	0.481224263066667%																										3.2792951546%
rbf-1 III_+_6698910_6699075_6699130_6699242_6699333_6699583 3_Junction_72599_Junction_72601 J002 3_Junction_72598_Junction_72600 J001 5_Junction_72597_Junction_72598_Junction_72599 J001	rbf-1	WBGene00004316	F37A4.7	III_+_6698910_6699075_6699130_6699242_6699333_6699583 3_Junction_72599_Junction_72601 J002 3_Junction_72598_Junction_72600 J001 5_Junction_72597_Junction_72598_Junction_72599 J001																	17.3486567966%																										13.927631154125%
rbf-1 III_+_6698910_6699075_6699130_6699242_6699333_6699583 3_Junction_72599_Junction_72601 J002 3_Junction_72598_Junction_72600 J001 5_Junction_72597_Junction_72598_Junction_72599 J002	rbf-1	WBGene00004316	F37A4.7	III_+_6698910_6699075_6699130_6699242_6699333_6699583 3_Junction_72599_Junction_72601 J002 3_Junction_72598_Junction_72600 J001 5_Junction_72597_Junction_72598_Junction_72599 J002																	13.794613607%																										10.091519691275%
rbf-1 III_+_6698910_6699075_6699130_6699242_6699333_6699583 3_Junction_72599_Junction_72601 J002 3_Junction_72598_Junction_72600 J001 5_Junction_72597_Junction_72598_Junction_72599 J003	rbf-1	WBGene00004316	F37A4.7	III_+_6698910_6699075_6699130_6699242_6699333_6699583 3_Junction_72599_Junction_72601 J002 3_Junction_72598_Junction_72600 J001 5_Junction_72597_Junction_72598_Junction_72599 J003																	3.4183175964%																										6.8742719046%
rbf-1 III_+_6698910_6699075_6699130_6699242_6699333_6699583 3_Junction_72599_Junction_72601 J002 3_Junction_72598_Junction_72600 J002 5_Junction_72597_Junction_72598_Junction_72599 J001	rbf-1	WBGene00004316	F37A4.7	III_+_6698910_6699075_6699130_6699242_6699333_6699583 3_Junction_72599_Junction_72601 J002 3_Junction_72598_Junction_72600 J002 5_Junction_72597_Junction_72598_Junction_72599 J001																	31.2065872034%																										22.673482095875%
rbf-1 III_+_6698910_6699075_6699130_6699242_6699333_6699583 3_Junction_72599_Junction_72601 J002 3_Junction_72598_Junction_72600 J002 5_Junction_72597_Junction_72598_Junction_72599 J002	rbf-1	WBGene00004316	F37A4.7	III_+_6698910_6699075_6699130_6699242_6699333_6699583 3_Junction_72599_Junction_72601 J002 3_Junction_72598_Junction_72600 J002 5_Junction_72597_Junction_72598_Junction_72599 J002																	21.328208393%																										15.626705808725%
rbf-1 III_+_6698910_6699075_6699130_6699242_6699333_6699583 3_Junction_72599_Junction_72601 J002 3_Junction_72598_Junction_72600 J002 5_Junction_72597_Junction_72598_Junction_72599 J003	rbf-1	WBGene00004316	F37A4.7	III_+_6698910_6699075_6699130_6699242_6699333_6699583 3_Junction_72599_Junction_72601 J002 3_Junction_72598_Junction_72600 J002 5_Junction_72597_Junction_72598_Junction_72599 J003																	6.4936164036%																										12.1338893454%
rbf-1 III_+_6698910_6699075_6699130_6699242_6699333_6699583 3_Junction_72609_Junction_72612 J001 3_Junction_72608_Junction_72611 J001 5_Junction_72606_Junction_72608_Junction_72609 J001	rbf-1	WBGene00004316	F37A4.7	III_+_6698910_6699075_6699130_6699242_6699333_6699583 3_Junction_72609_Junction_72612 J001 3_Junction_72608_Junction_72611 J001 5_Junction_72606_Junction_72608_Junction_72609 J001										3.4375316388%																															1.62027032624%
rbf-1 III_+_6698910_6699075_6699130_6699242_6699333_6699583 3_Junction_72609_Junction_72612 J001 3_Junction_72608_Junction_72611 J001 5_Junction_72606_Junction_72608_Junction_72609 J002	rbf-1	WBGene00004316	F37A4.7	III_+_6698910_6699075_6699130_6699242_6699333_6699583 3_Junction_72609_Junction_72612 J001 3_Junction_72608_Junction_72611 J001 5_Junction_72606_Junction_72608_Junction_72609 J002										2.8953870099%																															1.27480671804%
rbf-1 III_+_6698910_6699075_6699130_6699242_6699333_6699583 3_Junction_72609_Junction_72612 J001 3_Junction_72608_Junction_72611 J001 5_Junction_72606_Junction_72608_Junction_72609 J003	rbf-1	WBGene00004316	F37A4.7	III_+_6698910_6699075_6699130_6699242_6699333_6699583 3_Junction_72609_Junction_72612 J001 3_Junction_72608_Junction_72611 J001 5_Junction_72606_Junction_72608_Junction_72609 J003										0.7581063513%																															0.46836255164%
rbf-1 III_+_6698910_6699075_6699130_6699242_6699333_6699583 3_Junction_72609_Junction_72612 J001 3_Junction_72608_Junction_72611 J002 5_Junction_72606_Junction_72608_Junction_72609 J001	rbf-1	WBGene00004316	F37A4.7	III_+_6698910_6699075_6699130_6699242_6699333_6699583 3_Junction_72609_Junction_72612 J001 3_Junction_72608_Junction_72611 J002 5_Junction_72606_Junction_72608_Junction_72609 J001										3.0977468612%																															3.12193127376%
rbf-1 III_+_6698910_6699075_6699130_6699242_6699333_6699583 3_Junction_72609_Junction_72612 J001 3_Junction_72608_Junction_72611 J002 5_Junction_72606_Junction_72608_Junction_72609 J002	rbf-1	WBGene00004316	F37A4.7	III_+_6698910_6699075_6699130_6699242_6699333_6699583 3_Junction_72609_Junction_72612 J001 3_Junction_72608_Junction_72611 J002 5_Junction_72606_Junction_72608_Junction_72609 J002										2.1372304901%																															2.06925968196%
rbf-1 III_+_6698910_6699075_6699130_6699242_6699333_6699583 3_Junction_72609_Junction_72612 J001 3_Junction_72608_Junction_72611 J002 5_Junction_72606_Junction_72608_Junction_72609 J003	rbf-1	WBGene00004316	F37A4.7	III_+_6698910_6699075_6699130_6699242_6699333_6699583 3_Junction_72609_Junction_72612 J001 3_Junction_72608_Junction_72611 J002 5_Junction_72606_Junction_72608_Junction_72609 J003										0.6689976487%																															0.96515764836%
rbf-1 III_+_6698910_6699075_6699130_6699242_6699333_6699583 3_Junction_72609_Junction_72612 J002 3_Junction_72608_Junction_72611 J001 5_Junction_72606_Junction_72608_Junction_72609 J001	rbf-1	WBGene00004316	F37A4.7	III_+_6698910_6699075_6699130_6699242_6699333_6699583 3_Junction_72609_Junction_72612 J002 3_Junction_72608_Junction_72611 J001 5_Junction_72606_Junction_72608_Junction_72609 J001										22.1788826112%																															16.30357467376%
rbf-1 III_+_6698910_6699075_6699130_6699242_6699333_6699583 3_Junction_72609_Junction_72612 J002 3_Junction_72608_Junction_72611 J001 5_Junction_72606_Junction_72608_Junction_72609 J002	rbf-1	WBGene00004316	F37A4.7	III_+_6698910_6699075_6699130_6699242_6699333_6699583 3_Junction_72609_Junction_72612 J002 3_Junction_72608_Junction_72611 J001 5_Junction_72606_Junction_72608_Junction_72609 J002										16.3169189901%																															12.88034708196%
rbf-1 III_+_6698910_6699075_6699130_6699242_6699333_6699583 3_Junction_72609_Junction_72612 J002 3_Junction_72608_Junction_72611 J001 5_Junction_72606_Junction_72608_Junction_72609 J003	rbf-1	WBGene00004316	F37A4.7	III_+_6698910_6699075_6699130_6699242_6699333_6699583 3_Junction_72609_Junction_72612 J002 3_Junction_72608_Junction_72611 J001 5_Junction_72606_Junction_72608_Junction_72609 J003										3.8806733987%																															4.26160744836%
rbf-1 III_+_6698910_6699075_6699130_6699242_6699333_6699583 3_Junction_72609_Junction_72612 J002 3_Junction_72608_Junction_72611 J002 5_Junction_72606_Junction_72608_Junction_72609 J001	rbf-1	WBGene00004316	F37A4.7	III_+_6698910_6699075_6699130_6699242_6699333_6699583 3_Junction_72609_Junction_72612 J002 3_Junction_72608_Junction_72611 J002 5_Junction_72606_Junction_72608_Junction_72609 J001										26.3258388888%																															29.02022372624%
rbf-1 III_+_6698910_6699075_6699130_6699242_6699333_6699583 3_Junction_72609_Junction_72612 J002 3_Junction_72608_Junction_72611 J002 5_Junction_72606_Junction_72608_Junction_72609 J002	rbf-1	WBGene00004316	F37A4.7	III_+_6698910_6699075_6699130_6699242_6699333_6699583 3_Junction_72609_Junction_72612 J002 3_Junction_72608_Junction_72611 J002 5_Junction_72606_Junction_72608_Junction_72609 J002										14.2729635099%																															19.71358651804%
rbf-1 III_+_6698910_6699075_6699130_6699242_6699333_6699583 3_Junction_72609_Junction_72612 J002 3_Junction_72608_Junction_72611 J002 5_Junction_72606_Junction_72608_Junction_72609 J003	rbf-1	WBGene00004316	F37A4.7	III_+_6698910_6699075_6699130_6699242_6699333_6699583 3_Junction_72609_Junction_72612 J002 3_Junction_72608_Junction_72611 J002 5_Junction_72606_Junction_72608_Junction_72609 J003										4.0297226013%																															8.29887235164%
rbf-1 III_+_6698910_6699075_6699130_6699242_6699333_6699583 3_Junction_72809_Junction_72812 J001 3_Junction_72808_Junction_72811 J001 5_Junction_72807_Junction_72808_Junction_72809 J001	rbf-1	WBGene00004316	F37A4.7	III_+_6698910_6699075_6699130_6699242_6699333_6699583 3_Junction_72809_Junction_72812 J001 3_Junction_72808_Junction_72811 J001 5_Junction_72807_Junction_72808_Junction_72809 J001		0.87470699536%																															2.4152813997%
rbf-1 III_+_6698910_6699075_6699130_6699242_6699333_6699583 3_Junction_72809_Junction_72812 J001 3_Junction_72808_Junction_72811 J001 5_Junction_72807_Junction_72808_Junction_72809 J002	rbf-1	WBGene00004316	F37A4.7	III_+_6698910_6699075_6699130_6699242_6699333_6699583 3_Junction_72809_Junction_72812 J001 3_Junction_72808_Junction_72811 J001 5_Junction_72807_Junction_72808_Junction_72809 J002		0.1953158411%																															2.1763979658%
rbf-1 III_+_6698910_6699075_6699130_6699242_6699333_6699583 3_Junction_72809_Junction_72812 J001 3_Junction_72808_Junction_72811 J001 5_Junction_72807_Junction_72808_Junction_72809 J003	rbf-1	WBGene00004316	F37A4.7	III_+_6698910_6699075_6699130_6699242_6699333_6699583 3_Junction_72809_Junction_72812 J001 3_Junction_72808_Junction_72811 J001 5_Junction_72807_Junction_72808_Junction_72809 J003		0.16689207778%																															1.47565091145%
rbf-1 III_+_6698910_6699075_6699130_6699242_6699333_6699583 3_Junction_72809_Junction_72812 J001 3_Junction_72808_Junction_72811 J002 5_Junction_72807_Junction_72808_Junction_72809 J001	rbf-1	WBGene00004316	F37A4.7	III_+_6698910_6699075_6699130_6699242_6699333_6699583 3_Junction_72809_Junction_72812 J001 3_Junction_72808_Junction_72811 J002 5_Junction_72807_Junction_72808_Junction_72809 J001		4.90901540464%																															3.2329158503%
rbf-1 III_+_6698910_6699075_6699130_6699242_6699333_6699583 3_Junction_72809_Junction_72812 J001 3_Junction_72808_Junction_72811 J002 5_Junction_72807_Junction_72808_Junction_72809 J002	rbf-1	WBGene00004316	F37A4.7	III_+_6698910_6699075_6699130_6699242_6699333_6699583 3_Junction_72809_Junction_72812 J001 3_Junction_72808_Junction_72811 J002 5_Junction_72807_Junction_72808_Junction_72809 J002		0.9532807589%																															2.5558985342%
rbf-1 III_+_6698910_6699075_6699130_6699242_6699333_6699583 3_Junction_72809_Junction_72812 J001 3_Junction_72808_Junction_72811 J002 5_Junction_72807_Junction_72808_Junction_72809 J003	rbf-1	WBGene00004316	F37A4.7	III_+_6698910_6699075_6699130_6699242_6699333_6699583 3_Junction_72809_Junction_72812 J001 3_Junction_72808_Junction_72811 J002 5_Junction_72807_Junction_72808_Junction_72809 J003		0.86675452222%																															2.61887133855%
rbf-1 III_+_6698910_6699075_6699130_6699242_6699333_6699583 3_Junction_72809_Junction_72812 J002 3_Junction_72808_Junction_72811 J001 5_Junction_72807_Junction_72808_Junction_72809 J001	rbf-1	WBGene00004316	F37A4.7	III_+_6698910_6699075_6699130_6699242_6699333_6699583 3_Junction_72809_Junction_72812 J002 3_Junction_72808_Junction_72811 J001 5_Junction_72807_Junction_72808_Junction_72809 J001		10.02974540464%																															20.0570646003%
rbf-1 III_+_6698910_6699075_6699130_6699242_6699333_6699583 3_Junction_72809_Junction_72812 J002 3_Junction_72808_Junction_72811 J001 5_Junction_72807_Junction_72808_Junction_72809 J002	rbf-1	WBGene00004316	F37A4.7	III_+_6698910_6699075_6699130_6699242_6699333_6699583 3_Junction_72809_Junction_72812 J002 3_Junction_72808_Junction_72811 J001 5_Junction_72807_Junction_72808_Junction_72809 J002		2.0731627589%																															20.0526072842%
rbf-1 III_+_6698910_6699075_6699130_6699242_6699333_6699583 3_Junction_72809_Junction_72812 J002 3_Junction_72808_Junction_72811 J001 5_Junction_72807_Junction_72808_Junction_72809 J003	rbf-1	WBGene00004316	F37A4.7	III_+_6698910_6699075_6699130_6699242_6699333_6699583 3_Junction_72809_Junction_72812 J002 3_Junction_72808_Junction_72811 J001 5_Junction_72807_Junction_72808_Junction_72809 J003		1.39791612222%																															5.24759733855%
rbf-1 III_+_6698910_6699075_6699130_6699242_6699333_6699583 3_Junction_72809_Junction_72812 J002 3_Junction_72808_Junction_72811 J002 5_Junction_72807_Junction_72808_Junction_72809 J001	rbf-1	WBGene00004316	F37A4.7	III_+_6698910_6699075_6699130_6699242_6699333_6699583 3_Junction_72809_Junction_72812 J002 3_Junction_72808_Junction_72811 J002 5_Junction_72807_Junction_72808_Junction_72809 J001		60.60053219536%																															17.7672381497%
rbf-1 III_+_6698910_6699075_6699130_6699242_6699333_6699583 3_Junction_72809_Junction_72812 J002 3_Junction_72808_Junction_72811 J002 5_Junction_72807_Junction_72808_Junction_72809 J002	rbf-1	WBGene00004316	F37A4.7	III_+_6698910_6699075_6699130_6699242_6699333_6699583 3_Junction_72809_Junction_72812 J002 3_Junction_72808_Junction_72811 J002 5_Junction_72807_Junction_72808_Junction_72809 J002		10.4182406411%																															15.9075962158%
rbf-1 III_+_6698910_6699075_6699130_6699242_6699333_6699583 3_Junction_72809_Junction_72812 J002 3_Junction_72808_Junction_72811 J002 5_Junction_72807_Junction_72808_Junction_72809 J003	rbf-1	WBGene00004316	F37A4.7	III_+_6698910_6699075_6699130_6699242_6699333_6699583 3_Junction_72809_Junction_72812 J002 3_Junction_72808_Junction_72811 J002 5_Junction_72807_Junction_72808_Junction_72809 J003		7.51243727778%																															6.49288041145%
rbf-1 III_+_6698910_6699075_6699130_6699242_6699333_6699583 3_Junction_73284_Junction_73287 J001 3_Junction_73283_Junction_73286 J001 5_Junction_73282_Junction_73283_Junction_73284 J001	rbf-1	WBGene00004316	F37A4.7	III_+_6698910_6699075_6699130_6699242_6699333_6699583 3_Junction_73284_Junction_73287 J001 3_Junction_73283_Junction_73286 J001 5_Junction_73282_Junction_73283_Junction_73284 J001														0.75241942945%				2.621917412625%
rbf-1 III_+_6698910_6699075_6699130_6699242_6699333_6699583 3_Junction_73284_Junction_73287 J001 3_Junction_73283_Junction_73286 J001 5_Junction_73282_Junction_73283_Junction_73284 J002	rbf-1	WBGene00004316	F37A4.7	III_+_6698910_6699075_6699130_6699242_6699333_6699583 3_Junction_73284_Junction_73287 J001 3_Junction_73283_Junction_73286 J001 5_Junction_73282_Junction_73283_Junction_73284 J002														3.958423474575%				2.3174073389%
rbf-1 III_+_6698910_6699075_6699130_6699242_6699333_6699583 3_Junction_73284_Junction_73287 J001 3_Junction_73283_Junction_73286 J001 5_Junction_73282_Junction_73283_Junction_73284 J003	rbf-1	WBGene00004316	F37A4.7	III_+_6698910_6699075_6699130_6699242_6699333_6699583 3_Junction_73284_Junction_73287 J001 3_Junction_73283_Junction_73286 J001 5_Junction_73282_Junction_73283_Junction_73284 J003														0.8332156531%				1.32984781865%
rbf-1 III_+_6698910_6699075_6699130_6699242_6699333_6699583 3_Junction_73284_Junction_73287 J001 3_Junction_73283_Junction_73286 J002 5_Junction_73282_Junction_73283_Junction_73284 J001	rbf-1	WBGene00004316	F37A4.7	III_+_6698910_6699075_6699130_6699242_6699333_6699583 3_Junction_73284_Junction_73287 J001 3_Junction_73283_Junction_73286 J002 5_Junction_73282_Junction_73283_Junction_73284 J001														0.20493457055%				3.832766337375%
rbf-1 III_+_6698910_6699075_6699130_6699242_6699333_6699583 3_Junction_73284_Junction_73287 J001 3_Junction_73283_Junction_73286 J002 5_Junction_73282_Junction_73283_Junction_73284 J002	rbf-1	WBGene00004316	F37A4.7	III_+_6698910_6699075_6699130_6699242_6699333_6699583 3_Junction_73284_Junction_73287 J001 3_Junction_73283_Junction_73286 J002 5_Junction_73282_Junction_73283_Junction_73284 J002														0.814429775425%				2.6636756611%
rbf-1 III_+_6698910_6699075_6699130_6699242_6699333_6699583 3_Junction_73284_Junction_73287 J001 3_Junction_73283_Junction_73286 J002 5_Junction_73282_Junction_73283_Junction_73284 J003	rbf-1	WBGene00004316	F37A4.7	III_+_6698910_6699075_6699130_6699242_6699333_6699583 3_Junction_73284_Junction_73287 J001 3_Junction_73283_Junction_73286 J002 5_Junction_73282_Junction_73283_Junction_73284 J003														0.1342073469%				1.87228018135%
rbf-1 III_+_6698910_6699075_6699130_6699242_6699333_6699583 3_Junction_73284_Junction_73287 J002 3_Junction_73283_Junction_73286 J001 5_Junction_73282_Junction_73283_Junction_73284 J001	rbf-1	WBGene00004316	F37A4.7	III_+_6698910_6699075_6699130_6699242_6699333_6699583 3_Junction_73284_Junction_73287 J002 3_Junction_73283_Junction_73286 J001 5_Junction_73282_Junction_73283_Junction_73284 J001														14.28685207055%				16.053599837375%
rbf-1 III_+_6698910_6699075_6699130_6699242_6699333_6699583 3_Junction_73284_Junction_73287 J002 3_Junction_73283_Junction_73286 J001 5_Junction_73282_Junction_73283_Junction_73284 J002	rbf-1	WBGene00004316	F37A4.7	III_+_6698910_6699075_6699130_6699242_6699333_6699583 3_Junction_73284_Junction_73287 J002 3_Junction_73283_Junction_73286 J001 5_Junction_73282_Junction_73283_Junction_73284 J002														49.088202275425%				14.3572336611%
rbf-1 III_+_6698910_6699075_6699130_6699242_6699333_6699583 3_Junction_73284_Junction_73287 J002 3_Junction_73283_Junction_73286 J001 5_Junction_73282_Junction_73283_Junction_73284 J003	rbf-1	WBGene00004316	F37A4.7	III_+_6698910_6699075_6699130_6699242_6699333_6699583 3_Junction_73284_Junction_73287 J002 3_Junction_73283_Junction_73286 J001 5_Junction_73282_Junction_73283_Junction_73284 J003														6.0454083469%				7.32582718135%
rbf-1 III_+_6698910_6699075_6699130_6699242_6699333_6699583 3_Junction_73284_Junction_73287 J002 3_Junction_73283_Junction_73286 J002 5_Junction_73282_Junction_73283_Junction_73284 J001	rbf-1	WBGene00004316	F37A4.7	III_+_6698910_6699075_6699130_6699242_6699333_6699583 3_Junction_73284_Junction_73287 J002 3_Junction_73283_Junction_73286 J002 5_Junction_73282_Junction_73283_Junction_73284 J001														6.54829392945%				22.411716412625%
rbf-1 III_+_6698910_6699075_6699130_6699242_6699333_6699583 3_Junction_73284_Junction_73287 J002 3_Junction_73283_Junction_73286 J002 5_Junction_73282_Junction_73283_Junction_73284 J002	rbf-1	WBGene00004316	F37A4.7	III_+_6698910_6699075_6699130_6699242_6699333_6699583 3_Junction_73284_Junction_73287 J002 3_Junction_73283_Junction_73286 J002 5_Junction_73282_Junction_73283_Junction_73284 J002														16.011444474575%				15.1816833389%
rbf-1 III_+_6698910_6699075_6699130_6699242_6699333_6699583 3_Junction_73284_Junction_73287 J002 3_Junction_73283_Junction_73286 J002 5_Junction_73282_Junction_73283_Junction_73284 J003	rbf-1	WBGene00004316	F37A4.7	III_+_6698910_6699075_6699130_6699242_6699333_6699583 3_Junction_73284_Junction_73287 J002 3_Junction_73283_Junction_73286 J002 5_Junction_73282_Junction_73283_Junction_73284 J003														1.3246686531%				10.03454481865%
rbf-1 III_+_6698910_6699075_6699130_6699242_6699333_6699583 3_Junction_73298_Junction_73304 J001 3_Junction_73297_Junction_73301 J001 5_Junction_73294_Junction_73297_Junction_73298 J001	rbf-1	WBGene00004316	F37A4.7	III_+_6698910_6699075_6699130_6699242_6699333_6699583 3_Junction_73298_Junction_73304 J001 3_Junction_73297_Junction_73301 J001 5_Junction_73294_Junction_73297_Junction_73298 J001				3.93834077646667%												0.406839358333333%
rbf-1 III_+_6698910_6699075_6699130_6699242_6699333_6699583 3_Junction_73298_Junction_73304 J001 3_Junction_73297_Junction_73301 J001 5_Junction_73294_Junction_73297_Junction_73298 J002	rbf-1	WBGene00004316	F37A4.7	III_+_6698910_6699075_6699130_6699242_6699333_6699583 3_Junction_73298_Junction_73304 J001 3_Junction_73297_Junction_73301 J001 5_Junction_73294_Junction_73297_Junction_73298 J002				2.06521804886667%												1.8488812125%
rbf-1 III_+_6698910_6699075_6699130_6699242_6699333_6699583 3_Junction_73298_Junction_73304 J001 3_Junction_73297_Junction_73301 J001 5_Junction_73294_Junction_73297_Junction_73298 J003	rbf-1	WBGene00004316	F37A4.7	III_+_6698910_6699075_6699130_6699242_6699333_6699583 3_Junction_73298_Junction_73304 J001 3_Junction_73297_Junction_73301 J001 5_Junction_73294_Junction_73297_Junction_73298 J003				3.849850508%												0.2587377625%
rbf-1 III_+_6698910_6699075_6699130_6699242_6699333_6699583 3_Junction_73298_Junction_73304 J001 3_Junction_73297_Junction_73301 J002 5_Junction_73294_Junction_73297_Junction_73298 J001	rbf-1	WBGene00004316	F37A4.7	III_+_6698910_6699075_6699130_6699242_6699333_6699583 3_Junction_73298_Junction_73304 J001 3_Junction_73297_Junction_73301 J002 5_Junction_73294_Junction_73297_Junction_73298 J001				1.49821705686667%												0.0650773083333333%
rbf-1 III_+_6698910_6699075_6699130_6699242_6699333_6699583 3_Junction_73298_Junction_73304 J001 3_Junction_73297_Junction_73301 J002 5_Junction_73294_Junction_73297_Junction_73298 J002	rbf-1	WBGene00004316	F37A4.7	III_+_6698910_6699075_6699130_6699242_6699333_6699583 3_Junction_73298_Junction_73304 J001 3_Junction_73297_Junction_73301 J002 5_Junction_73294_Junction_73297_Junction_73298 J002				1.3410526178%												0.2957437875%
rbf-1 III_+_6698910_6699075_6699130_6699242_6699333_6699583 3_Junction_73298_Junction_73304 J001 3_Junction_73297_Junction_73301 J002 5_Junction_73294_Junction_73297_Junction_73298 J003	rbf-1	WBGene00004316	F37A4.7	III_+_6698910_6699075_6699130_6699242_6699333_6699583 3_Junction_73298_Junction_73304 J001 3_Junction_73297_Junction_73301 J002 5_Junction_73294_Junction_73297_Junction_73298 J003				0.427320992%												0.0413872375%
rbf-1 III_+_6698910_6699075_6699130_6699242_6699333_6699583 3_Junction_73298_Junction_73304 J002 3_Junction_73297_Junction_73301 J001 5_Junction_73294_Junction_73297_Junction_73298 J001	rbf-1	WBGene00004316	F37A4.7	III_+_6698910_6699075_6699130_6699242_6699333_6699583 3_Junction_73298_Junction_73304 J002 3_Junction_73297_Junction_73301 J001 5_Junction_73294_Junction_73297_Junction_73298 J001				20.4353888902%												20.5760866416667%
rbf-1 III_+_6698910_6699075_6699130_6699242_6699333_6699583 3_Junction_73298_Junction_73304 J002 3_Junction_73297_Junction_73301 J001 5_Junction_73294_Junction_73297_Junction_73298 J002	rbf-1	WBGene00004316	F37A4.7	III_+_6698910_6699075_6699130_6699242_6699333_6699583 3_Junction_73298_Junction_73304 J002 3_Junction_73297_Junction_73301 J001 5_Junction_73294_Junction_73297_Junction_73298 J002				15.5304171178%												32.9478564541667%
rbf-1 III_+_6698910_6699075_6699130_6699242_6699333_6699583 3_Junction_73298_Junction_73304 J002 3_Junction_73297_Junction_73301 J001 5_Junction_73294_Junction_73297_Junction_73298 J003	rbf-1	WBGene00004316	F37A4.7	III_+_6698910_6699075_6699130_6699242_6699333_6699583 3_Junction_73298_Junction_73304 J002 3_Junction_73297_Junction_73301 J001 5_Junction_73294_Junction_73297_Junction_73298 J003				8.009117992%												2.6982652375%
rbf-1 III_+_6698910_6699075_6699130_6699242_6699333_6699583 3_Junction_73298_Junction_73304 J002 3_Junction_73297_Junction_73301 J002 5_Junction_73294_Junction_73297_Junction_73298 J001	rbf-1	WBGene00004316	F37A4.7	III_+_6698910_6699075_6699130_6699242_6699333_6699583 3_Junction_73298_Junction_73304 J002 3_Junction_73297_Junction_73301 J002 5_Junction_73294_Junction_73297_Junction_73298 J001				21.1697199431333%												21.0119966916667%
rbf-1 III_+_6698910_6699075_6699130_6699242_6699333_6699583 3_Junction_73298_Junction_73304 J002 3_Junction_73297_Junction_73301 J002 5_Junction_73294_Junction_73297_Junction_73298 J002	rbf-1	WBGene00004316	F37A4.7	III_+_6698910_6699075_6699130_6699242_6699333_6699583 3_Junction_73298_Junction_73304 J002 3_Junction_73297_Junction_73301 J002 5_Junction_73294_Junction_73297_Junction_73298 J002				17.4533122155333%												19.4175185458333%
rbf-1 III_+_6698910_6699075_6699130_6699242_6699333_6699583 3_Junction_73298_Junction_73304 J002 3_Junction_73297_Junction_73301 J002 5_Junction_73294_Junction_73297_Junction_73298 J003	rbf-1	WBGene00004316	F37A4.7	III_+_6698910_6699075_6699130_6699242_6699333_6699583 3_Junction_73298_Junction_73304 J002 3_Junction_73297_Junction_73301 J002 5_Junction_73294_Junction_73297_Junction_73298 J003				4.28204384133333%												0.4316097625%
rbf-1 III_+_6698910_6699075_6699130_6699242_6699333_6699583 3_Junction_73361_Junction_73364 J001 3_Junction_73360_Junction_73362 J001 5_Junction_73359_Junction_73360_Junction_73361 J001	rbf-1	WBGene00004316	F37A4.7	III_+_6698910_6699075_6699130_6699242_6699333_6699583 3_Junction_73361_Junction_73364 J001 3_Junction_73360_Junction_73362 J001 5_Junction_73359_Junction_73360_Junction_73361 J001																													1.7821409406%										0.574228542875%
rbf-1 III_+_6698910_6699075_6699130_6699242_6699333_6699583 3_Junction_73361_Junction_73364 J001 3_Junction_73360_Junction_73362 J001 5_Junction_73359_Junction_73360_Junction_73361 J002	rbf-1	WBGene00004316	F37A4.7	III_+_6698910_6699075_6699130_6699242_6699333_6699583 3_Junction_73361_Junction_73364 J001 3_Junction_73360_Junction_73362 J001 5_Junction_73359_Junction_73360_Junction_73361 J002																													2.110918453125%										0.89229658375%
rbf-1 III_+_6698910_6699075_6699130_6699242_6699333_6699583 3_Junction_73361_Junction_73364 J001 3_Junction_73360_Junction_73362 J001 5_Junction_73359_Junction_73360_Junction_73361 J003	rbf-1	WBGene00004316	F37A4.7	III_+_6698910_6699075_6699130_6699242_6699333_6699583 3_Junction_73361_Junction_73364 J001 3_Junction_73360_Junction_73362 J001 5_Junction_73359_Junction_73360_Junction_73361 J003																													1.167543856275%										0.129806623375%
rbf-1 III_+_6698910_6699075_6699130_6699242_6699333_6699583 3_Junction_73361_Junction_73364 J001 3_Junction_73360_Junction_73362 J002 5_Junction_73359_Junction_73360_Junction_73361 J001	rbf-1	WBGene00004316	F37A4.7	III_+_6698910_6699075_6699130_6699242_6699333_6699583 3_Junction_73361_Junction_73364 J001 3_Junction_73360_Junction_73362 J002 5_Junction_73359_Junction_73360_Junction_73361 J001																													17.4295043094%										0.574559707125%
rbf-1 III_+_6698910_6699075_6699130_6699242_6699333_6699583 3_Junction_73361_Junction_73364 J001 3_Junction_73360_Junction_73362 J002 5_Junction_73359_Junction_73360_Junction_73361 J002	rbf-1	WBGene00004316	F37A4.7	III_+_6698910_6699075_6699130_6699242_6699333_6699583 3_Junction_73361_Junction_73364 J001 3_Junction_73360_Junction_73362 J002 5_Junction_73359_Junction_73360_Junction_73361 J002																													2.199099046875%										0.88228991625%
rbf-1 III_+_6698910_6699075_6699130_6699242_6699333_6699583 3_Junction_73361_Junction_73364 J001 3_Junction_73360_Junction_73362 J002 5_Junction_73359_Junction_73360_Junction_73361 J003	rbf-1	WBGene00004316	F37A4.7	III_+_6698910_6699075_6699130_6699242_6699333_6699583 3_Junction_73361_Junction_73364 J001 3_Junction_73360_Junction_73362 J002 5_Junction_73359_Junction_73360_Junction_73361 J003																													11.845793393725%										0.129318626625%
rbf-1 III_+_6698910_6699075_6699130_6699242_6699333_6699583 3_Junction_73361_Junction_73364 J002 3_Junction_73360_Junction_73362 J001 5_Junction_73359_Junction_73360_Junction_73361 J001	rbf-1	WBGene00004316	F37A4.7	III_+_6698910_6699075_6699130_6699242_6699333_6699583 3_Junction_73361_Junction_73364 J002 3_Junction_73360_Junction_73362 J001 5_Junction_73359_Junction_73360_Junction_73361 J001																													10.6760510594%										18.589587957125%
rbf-1 III_+_6698910_6699075_6699130_6699242_6699333_6699583 3_Junction_73361_Junction_73364 J002 3_Junction_73360_Junction_73362 J001 5_Junction_73359_Junction_73360_Junction_73361 J002	rbf-1	WBGene00004316	F37A4.7	III_+_6698910_6699075_6699130_6699242_6699333_6699583 3_Junction_73361_Junction_73364 J002 3_Junction_73360_Junction_73362 J001 5_Junction_73359_Junction_73360_Junction_73361 J002																													13.369237796875%										17.54463516625%
rbf-1 III_+_6698910_6699075_6699130_6699242_6699333_6699583 3_Junction_73361_Junction_73364 J002 3_Junction_73360_Junction_73362 J001 5_Junction_73359_Junction_73360_Junction_73361 J003	rbf-1	WBGene00004316	F37A4.7	III_+_6698910_6699075_6699130_6699242_6699333_6699583 3_Junction_73361_Junction_73364 J002 3_Junction_73360_Junction_73362 J001 5_Junction_73359_Junction_73360_Junction_73361 J003																													5.236607893725%										1.904445126625%
rbf-1 III_+_6698910_6699075_6699130_6699242_6699333_6699583 3_Junction_73361_Junction_73364 J002 3_Junction_73360_Junction_73362 J002 5_Junction_73359_Junction_73360_Junction_73361 J001	rbf-1	WBGene00004316	F37A4.7	III_+_6698910_6699075_6699130_6699242_6699333_6699583 3_Junction_73361_Junction_73364 J002 3_Junction_73360_Junction_73362 J002 5_Junction_73359_Junction_73360_Junction_73361 J001																													14.2798036906%										33.396623792875%
rbf-1 III_+_6698910_6699075_6699130_6699242_6699333_6699583 3_Junction_73361_Junction_73364 J002 3_Junction_73360_Junction_73362 J002 5_Junction_73359_Junction_73360_Junction_73361 J002	rbf-1	WBGene00004316	F37A4.7	III_+_6698910_6699075_6699130_6699242_6699333_6699583 3_Junction_73361_Junction_73364 J002 3_Junction_73360_Junction_73362 J002 5_Junction_73359_Junction_73360_Junction_73361 J002																													11.785744703125%										23.49577833375%
rbf-1 III_+_6698910_6699075_6699130_6699242_6699333_6699583 3_Junction_73361_Junction_73364 J002 3_Junction_73360_Junction_73362 J002 5_Junction_73359_Junction_73360_Junction_73361 J003	rbf-1	WBGene00004316	F37A4.7	III_+_6698910_6699075_6699130_6699242_6699333_6699583 3_Junction_73361_Junction_73364 J002 3_Junction_73360_Junction_73362 J002 5_Junction_73359_Junction_73360_Junction_73361 J003																													8.117554856275%										1.886429623375%
rbf-1 III_+_6698910_6699075_6699130_6699242_6699333_6699583 3_Junction_73371_Junction_73374 J001 3_Junction_73370_Junction_73373 J001 5_Junction_73368_Junction_73370_Junction_73371 J001	rbf-1	WBGene00004316	F37A4.7	III_+_6698910_6699075_6699130_6699242_6699333_6699583 3_Junction_73371_Junction_73374 J001 3_Junction_73370_Junction_73373 J001 5_Junction_73368_Junction_73370_Junction_73371 J001																0.406839358333333%																									1.62027032624%
rbf-1 III_+_6698910_6699075_6699130_6699242_6699333_6699583 3_Junction_73371_Junction_73374 J001 3_Junction_73370_Junction_73373 J001 5_Junction_73368_Junction_73370_Junction_73371 J002	rbf-1	WBGene00004316	F37A4.7	III_+_6698910_6699075_6699130_6699242_6699333_6699583 3_Junction_73371_Junction_73374 J001 3_Junction_73370_Junction_73373 J001 5_Junction_73368_Junction_73370_Junction_73371 J002																1.8488812125%																									1.27480671804%
rbf-1 III_+_6698910_6699075_6699130_6699242_6699333_6699583 3_Junction_73371_Junction_73374 J001 3_Junction_73370_Junction_73373 J001 5_Junction_73368_Junction_73370_Junction_73371 J003	rbf-1	WBGene00004316	F37A4.7	III_+_6698910_6699075_6699130_6699242_6699333_6699583 3_Junction_73371_Junction_73374 J001 3_Junction_73370_Junction_73373 J001 5_Junction_73368_Junction_73370_Junction_73371 J003																0.2587377625%																									0.46836255164%
rbf-1 III_+_6698910_6699075_6699130_6699242_6699333_6699583 3_Junction_73371_Junction_73374 J001 3_Junction_73370_Junction_73373 J002 5_Junction_73368_Junction_73370_Junction_73371 J001	rbf-1	WBGene00004316	F37A4.7	III_+_6698910_6699075_6699130_6699242_6699333_6699583 3_Junction_73371_Junction_73374 J001 3_Junction_73370_Junction_73373 J002 5_Junction_73368_Junction_73370_Junction_73371 J001																0.0650773083333333%																									3.12193127376%
rbf-1 III_+_6698910_6699075_6699130_6699242_6699333_6699583 3_Junction_73371_Junction_73374 J001 3_Junction_73370_Junction_73373 J002 5_Junction_73368_Junction_73370_Junction_73371 J002	rbf-1	WBGene00004316	F37A4.7	III_+_6698910_6699075_6699130_6699242_6699333_6699583 3_Junction_73371_Junction_73374 J001 3_Junction_73370_Junction_73373 J002 5_Junction_73368_Junction_73370_Junction_73371 J002																0.2957437875%																									2.06925968196%
rbf-1 III_+_6698910_6699075_6699130_6699242_6699333_6699583 3_Junction_73371_Junction_73374 J001 3_Junction_73370_Junction_73373 J002 5_Junction_73368_Junction_73370_Junction_73371 J003	rbf-1	WBGene00004316	F37A4.7	III_+_6698910_6699075_6699130_6699242_6699333_6699583 3_Junction_73371_Junction_73374 J001 3_Junction_73370_Junction_73373 J002 5_Junction_73368_Junction_73370_Junction_73371 J003																0.0413872375%																									0.96515764836%
rbf-1 III_+_6698910_6699075_6699130_6699242_6699333_6699583 3_Junction_73371_Junction_73374 J002 3_Junction_73370_Junction_73373 J001 5_Junction_73368_Junction_73370_Junction_73371 J001	rbf-1	WBGene00004316	F37A4.7	III_+_6698910_6699075_6699130_6699242_6699333_6699583 3_Junction_73371_Junction_73374 J002 3_Junction_73370_Junction_73373 J001 5_Junction_73368_Junction_73370_Junction_73371 J001																20.5760866416667%																									16.30357467376%
rbf-1 III_+_6698910_6699075_6699130_6699242_6699333_6699583 3_Junction_73371_Junction_73374 J002 3_Junction_73370_Junction_73373 J001 5_Junction_73368_Junction_73370_Junction_73371 J002	rbf-1	WBGene00004316	F37A4.7	III_+_6698910_6699075_6699130_6699242_6699333_6699583 3_Junction_73371_Junction_73374 J002 3_Junction_73370_Junction_73373 J001 5_Junction_73368_Junction_73370_Junction_73371 J002																32.9478564541667%																									12.88034708196%
rbf-1 III_+_6698910_6699075_6699130_6699242_6699333_6699583 3_Junction_73371_Junction_73374 J002 3_Junction_73370_Junction_73373 J001 5_Junction_73368_Junction_73370_Junction_73371 J003	rbf-1	WBGene00004316	F37A4.7	III_+_6698910_6699075_6699130_6699242_6699333_6699583 3_Junction_73371_Junction_73374 J002 3_Junction_73370_Junction_73373 J001 5_Junction_73368_Junction_73370_Junction_73371 J003																2.6982652375%																									4.26160744836%
rbf-1 III_+_6698910_6699075_6699130_6699242_6699333_6699583 3_Junction_73371_Junction_73374 J002 3_Junction_73370_Junction_73373 J002 5_Junction_73368_Junction_73370_Junction_73371 J001	rbf-1	WBGene00004316	F37A4.7	III_+_6698910_6699075_6699130_6699242_6699333_6699583 3_Junction_73371_Junction_73374 J002 3_Junction_73370_Junction_73373 J002 5_Junction_73368_Junction_73370_Junction_73371 J001																21.0119966916667%																									29.02022372624%
rbf-1 III_+_6698910_6699075_6699130_6699242_6699333_6699583 3_Junction_73371_Junction_73374 J002 3_Junction_73370_Junction_73373 J002 5_Junction_73368_Junction_73370_Junction_73371 J002	rbf-1	WBGene00004316	F37A4.7	III_+_6698910_6699075_6699130_6699242_6699333_6699583 3_Junction_73371_Junction_73374 J002 3_Junction_73370_Junction_73373 J002 5_Junction_73368_Junction_73370_Junction_73371 J002																19.4175185458333%																									19.71358651804%
rbf-1 III_+_6698910_6699075_6699130_6699242_6699333_6699583 3_Junction_73371_Junction_73374 J002 3_Junction_73370_Junction_73373 J002 5_Junction_73368_Junction_73370_Junction_73371 J003	rbf-1	WBGene00004316	F37A4.7	III_+_6698910_6699075_6699130_6699242_6699333_6699583 3_Junction_73371_Junction_73374 J002 3_Junction_73370_Junction_73373 J002 5_Junction_73368_Junction_73370_Junction_73371 J003																0.4316097625%																									8.29887235164%
rbf-1 III_+_6698910_6699075_6699130_6699242_6699333_6699583 3_Junction_73428_Junction_73431 J001 3_Junction_73427_Junction_73430 J001 5_Junction_73426_Junction_73427_Junction_73428 J001	rbf-1	WBGene00004316	F37A4.7	III_+_6698910_6699075_6699130_6699242_6699333_6699583 3_Junction_73428_Junction_73431 J001 3_Junction_73427_Junction_73430 J001 5_Junction_73426_Junction_73427_Junction_73428 J001		0.87470699536%																																1.03930490024%
rbf-1 III_+_6698910_6699075_6699130_6699242_6699333_6699583 3_Junction_73428_Junction_73431 J001 3_Junction_73427_Junction_73430 J001 5_Junction_73426_Junction_73427_Junction_73428 J002	rbf-1	WBGene00004316	F37A4.7	III_+_6698910_6699075_6699130_6699242_6699333_6699583 3_Junction_73428_Junction_73431 J001 3_Junction_73427_Junction_73430 J001 5_Junction_73426_Junction_73427_Junction_73428 J002		0.1953158411%																																3.77987942656%
rbf-1 III_+_6698910_6699075_6699130_6699242_6699333_6699583 3_Junction_73428_Junction_73431 J001 3_Junction_73427_Junction_73430 J001 5_Junction_73426_Junction_73427_Junction_73428 J003	rbf-1	WBGene00004316	F37A4.7	III_+_6698910_6699075_6699130_6699242_6699333_6699583 3_Junction_73428_Junction_73431 J001 3_Junction_73427_Junction_73430 J001 5_Junction_73426_Junction_73427_Junction_73428 J003		0.16689207778%																																0.9016138732%
rbf-1 III_+_6698910_6699075_6699130_6699242_6699333_6699583 3_Junction_73428_Junction_73431 J001 3_Junction_73427_Junction_73430 J002 5_Junction_73426_Junction_73427_Junction_73428 J001	rbf-1	WBGene00004316	F37A4.7	III_+_6698910_6699075_6699130_6699242_6699333_6699583 3_Junction_73428_Junction_73431 J001 3_Junction_73427_Junction_73430 J002 5_Junction_73426_Junction_73427_Junction_73428 J001		4.90901540464%																																0.58694369976%
rbf-1 III_+_6698910_6699075_6699130_6699242_6699333_6699583 3_Junction_73428_Junction_73431 J001 3_Junction_73427_Junction_73430 J002 5_Junction_73426_Junction_73427_Junction_73428 J002	rbf-1	WBGene00004316	F37A4.7	III_+_6698910_6699075_6699130_6699242_6699333_6699583 3_Junction_73428_Junction_73431 J001 3_Junction_73427_Junction_73430 J002 5_Junction_73426_Junction_73427_Junction_73428 J002		0.9532807589%																																1.14567897344%
rbf-1 III_+_6698910_6699075_6699130_6699242_6699333_6699583 3_Junction_73428_Junction_73431 J001 3_Junction_73427_Junction_73430 J002 5_Junction_73426_Junction_73427_Junction_73428 J003	rbf-1	WBGene00004316	F37A4.7	III_+_6698910_6699075_6699130_6699242_6699333_6699583 3_Junction_73428_Junction_73431 J001 3_Junction_73427_Junction_73430 J002 5_Junction_73426_Junction_73427_Junction_73428 J003		0.86675452222%																																0.3165791268%
rbf-1 III_+_6698910_6699075_6699130_6699242_6699333_6699583 3_Junction_73428_Junction_73431 J002 3_Junction_73427_Junction_73430 J001 5_Junction_73426_Junction_73427_Junction_73428 J001	rbf-1	WBGene00004316	F37A4.7	III_+_6698910_6699075_6699130_6699242_6699333_6699583 3_Junction_73428_Junction_73431 J002 3_Junction_73427_Junction_73430 J001 5_Junction_73426_Junction_73427_Junction_73428 J001		10.02974540464%																																14.49356329976%
rbf-1 III_+_6698910_6699075_6699130_6699242_6699333_6699583 3_Junction_73428_Junction_73431 J002 3_Junction_73427_Junction_73430 J001 5_Junction_73426_Junction_73427_Junction_73428 J002	rbf-1	WBGene00004316	F37A4.7	III_+_6698910_6699075_6699130_6699242_6699333_6699583 3_Junction_73428_Junction_73431 J002 3_Junction_73427_Junction_73430 J001 5_Junction_73426_Junction_73427_Junction_73428 J002		2.0731627589%																																31.48416037344%
rbf-1 III_+_6698910_6699075_6699130_6699242_6699333_6699583 3_Junction_73428_Junction_73431 J002 3_Junction_73427_Junction_73430 J001 5_Junction_73426_Junction_73427_Junction_73428 J003	rbf-1	WBGene00004316	F37A4.7	III_+_6698910_6699075_6699130_6699242_6699333_6699583 3_Junction_73428_Junction_73431 J002 3_Junction_73427_Junction_73430 J001 5_Junction_73426_Junction_73427_Junction_73428 J003		1.39791612222%																																6.0934781268%
rbf-1 III_+_6698910_6699075_6699130_6699242_6699333_6699583 3_Junction_73428_Junction_73431 J002 3_Junction_73427_Junction_73430 J002 5_Junction_73426_Junction_73427_Junction_73428 J001	rbf-1	WBGene00004316	F37A4.7	III_+_6698910_6699075_6699130_6699242_6699333_6699583 3_Junction_73428_Junction_73431 J002 3_Junction_73427_Junction_73430 J002 5_Junction_73426_Junction_73427_Junction_73428 J001		60.60053219536%																																19.41218810024%
rbf-1 III_+_6698910_6699075_6699130_6699242_6699333_6699583 3_Junction_73428_Junction_73431 J002 3_Junction_73427_Junction_73430 J002 5_Junction_73426_Junction_73427_Junction_73428 J002	rbf-1	WBGene00004316	F37A4.7	III_+_6698910_6699075_6699130_6699242_6699333_6699583 3_Junction_73428_Junction_73431 J002 3_Junction_73427_Junction_73430 J002 5_Junction_73426_Junction_73427_Junction_73428 J002		10.4182406411%																																18.62828122656%
rbf-1 III_+_6698910_6699075_6699130_6699242_6699333_6699583 3_Junction_73428_Junction_73431 J002 3_Junction_73427_Junction_73430 J002 5_Junction_73426_Junction_73427_Junction_73428 J003	rbf-1	WBGene00004316	F37A4.7	III_+_6698910_6699075_6699130_6699242_6699333_6699583 3_Junction_73428_Junction_73431 J002 3_Junction_73427_Junction_73430 J002 5_Junction_73426_Junction_73427_Junction_73428 J003		7.51243727778%																																2.1183288732%
rbf-1 III_+_6698910_6699075_6699130_6699242_6699333_6699583 3_Junction_73466_Junction_73469 J001 3_Junction_73465_Junction_73467 J001 5_Junction_73463_Junction_73465_Junction_73466 J001	rbf-1	WBGene00004316	F37A4.7	III_+_6698910_6699075_6699130_6699242_6699333_6699583 3_Junction_73466_Junction_73469 J001 3_Junction_73465_Junction_73467 J001 5_Junction_73463_Junction_73465_Junction_73466 J001			1.424217762025%				2.189477087%
rbf-1 III_+_6698910_6699075_6699130_6699242_6699333_6699583 3_Junction_73466_Junction_73469 J001 3_Junction_73465_Junction_73467 J001 5_Junction_73463_Junction_73465_Junction_73466 J002	rbf-1	WBGene00004316	F37A4.7	III_+_6698910_6699075_6699130_6699242_6699333_6699583 3_Junction_73466_Junction_73469 J001 3_Junction_73465_Junction_73467 J001 5_Junction_73463_Junction_73465_Junction_73466 J002			1.523927977125%				0.8724793916%
rbf-1 III_+_6698910_6699075_6699130_6699242_6699333_6699583 3_Junction_73466_Junction_73469 J001 3_Junction_73465_Junction_73467 J001 5_Junction_73463_Junction_73465_Junction_73466 J003	rbf-1	WBGene00004316	F37A4.7	III_+_6698910_6699075_6699130_6699242_6699333_6699583 3_Junction_73466_Junction_73469 J001 3_Junction_73465_Junction_73467 J001 5_Junction_73463_Junction_73465_Junction_73466 J003			0.81414326085%				1.27707155445%
rbf-1 III_+_6698910_6699075_6699130_6699242_6699333_6699583 3_Junction_73466_Junction_73469 J001 3_Junction_73465_Junction_73467 J002 5_Junction_73463_Junction_73465_Junction_73466 J001	rbf-1	WBGene00004316	F37A4.7	III_+_6698910_6699075_6699130_6699242_6699333_6699583 3_Junction_73466_Junction_73469 J001 3_Junction_73465_Junction_73467 J002 5_Junction_73463_Junction_73465_Junction_73466 J001			2.391300487975%				7.460392413%
rbf-1 III_+_6698910_6699075_6699130_6699242_6699333_6699583 3_Junction_73466_Junction_73469 J001 3_Junction_73465_Junction_73467 J002 5_Junction_73463_Junction_73465_Junction_73466 J002	rbf-1	WBGene00004316	F37A4.7	III_+_6698910_6699075_6699130_6699242_6699333_6699583 3_Junction_73466_Junction_73469 J001 3_Junction_73465_Junction_73467 J002 5_Junction_73463_Junction_73465_Junction_73466 J002			1.764673522875%				2.3148231084%
rbf-1 III_+_6698910_6699075_6699130_6699242_6699333_6699583 3_Junction_73466_Junction_73469 J001 3_Junction_73465_Junction_73467 J002 5_Junction_73463_Junction_73465_Junction_73466 J003	rbf-1	WBGene00004316	F37A4.7	III_+_6698910_6699075_6699130_6699242_6699333_6699583 3_Junction_73466_Junction_73469 J001 3_Junction_73465_Junction_73467 J002 5_Junction_73463_Junction_73465_Junction_73466 J003			0.93423698915%				3.58157469555%
rbf-1 III_+_6698910_6699075_6699130_6699242_6699333_6699583 3_Junction_73466_Junction_73469 J002 3_Junction_73465_Junction_73467 J001 5_Junction_73463_Junction_73465_Junction_73466 J001	rbf-1	WBGene00004316	F37A4.7	III_+_6698910_6699075_6699130_6699242_6699333_6699583 3_Junction_73466_Junction_73469 J002 3_Junction_73465_Junction_73467 J001 5_Junction_73463_Junction_73465_Junction_73466 J001			15.051603237975%				11.097300913%
rbf-1 III_+_6698910_6699075_6699130_6699242_6699333_6699583 3_Junction_73466_Junction_73469 J002 3_Junction_73465_Junction_73467 J001 5_Junction_73463_Junction_73465_Junction_73466 J002	rbf-1	WBGene00004316	F37A4.7	III_+_6698910_6699075_6699130_6699242_6699333_6699583 3_Junction_73466_Junction_73469 J002 3_Junction_73465_Junction_73467 J001 5_Junction_73463_Junction_73465_Junction_73466 J002			14.151548272875%				3.6186231084%
rbf-1 III_+_6698910_6699075_6699130_6699242_6699333_6699583 3_Junction_73466_Junction_73469 J002 3_Junction_73465_Junction_73467 J001 5_Junction_73463_Junction_73465_Junction_73466 J003	rbf-1	WBGene00004316	F37A4.7	III_+_6698910_6699075_6699130_6699242_6699333_6699583 3_Junction_73466_Junction_73469 J002 3_Junction_73465_Junction_73467 J001 5_Junction_73463_Junction_73465_Junction_73466 J003			5.48205948915%				3.33592644555%
rbf-1 III_+_6698910_6699075_6699130_6699242_6699333_6699583 3_Junction_73466_Junction_73469 J002 3_Junction_73465_Junction_73467 J002 5_Junction_73463_Junction_73465_Junction_73466 J001	rbf-1	WBGene00004316	F37A4.7	III_+_6698910_6699075_6699130_6699242_6699333_6699583 3_Junction_73466_Junction_73469 J002 3_Junction_73465_Junction_73467 J002 5_Junction_73463_Junction_73465_Junction_73466 J001			30.677878512025%				41.367829587%
rbf-1 III_+_6698910_6699075_6699130_6699242_6699333_6699583 3_Junction_73466_Junction_73469 J002 3_Junction_73465_Junction_73467 J002 5_Junction_73463_Junction_73465_Junction_73466 J002	rbf-1	WBGene00004316	F37A4.7	III_+_6698910_6699075_6699130_6699242_6699333_6699583 3_Junction_73466_Junction_73469 J002 3_Junction_73465_Junction_73467 J002 5_Junction_73463_Junction_73465_Junction_73466 J002			18.349850227125%				11.6115743916%
rbf-1 III_+_6698910_6699075_6699130_6699242_6699333_6699583 3_Junction_73466_Junction_73469 J002 3_Junction_73465_Junction_73467 J002 5_Junction_73463_Junction_73465_Junction_73466 J003	rbf-1	WBGene00004316	F37A4.7	III_+_6698910_6699075_6699130_6699242_6699333_6699583 3_Junction_73466_Junction_73469 J002 3_Junction_73465_Junction_73467 J002 5_Junction_73463_Junction_73465_Junction_73466 J003			7.43456026085%				11.27542730445%
rbf-1 III_+_6698910_6699075_6699130_6699242_6699333_6699583 3_Junction_73467_Junction_73473 J001 3_Junction_73466_Junction_73470 J001 5_Junction_73463_Junction_73466_Junction_73467 J001	rbf-1	WBGene00004316	F37A4.7	III_+_6698910_6699075_6699130_6699242_6699333_6699583 3_Junction_73467_Junction_73473 J001 3_Junction_73466_Junction_73470 J001 5_Junction_73463_Junction_73466_Junction_73467 J001				3.93834077646667%																		2.95898%
rbf-1 III_+_6698910_6699075_6699130_6699242_6699333_6699583 3_Junction_73467_Junction_73473 J001 3_Junction_73466_Junction_73470 J001 5_Junction_73463_Junction_73466_Junction_73467 J002	rbf-1	WBGene00004316	F37A4.7	III_+_6698910_6699075_6699130_6699242_6699333_6699583 3_Junction_73467_Junction_73473 J001 3_Junction_73466_Junction_73470 J001 5_Junction_73463_Junction_73466_Junction_73467 J002				2.06521804886667%																		5.35718%
rbf-1 III_+_6698910_6699075_6699130_6699242_6699333_6699583 3_Junction_73467_Junction_73473 J001 3_Junction_73466_Junction_73470 J001 5_Junction_73463_Junction_73466_Junction_73467 J003	rbf-1	WBGene00004316	F37A4.7	III_+_6698910_6699075_6699130_6699242_6699333_6699583 3_Junction_73467_Junction_73473 J001 3_Junction_73466_Junction_73470 J001 5_Junction_73463_Junction_73466_Junction_73467 J003				3.849850508%																		3.14624%
rbf-1 III_+_6698910_6699075_6699130_6699242_6699333_6699583 3_Junction_73467_Junction_73473 J001 3_Junction_73466_Junction_73470 J002 5_Junction_73463_Junction_73466_Junction_73467 J001	rbf-1	WBGene00004316	F37A4.7	III_+_6698910_6699075_6699130_6699242_6699333_6699583 3_Junction_73467_Junction_73473 J001 3_Junction_73466_Junction_73470 J002 5_Junction_73463_Junction_73466_Junction_73467 J001				1.49821705686667%																		1.91268666666667%
rbf-1 III_+_6698910_6699075_6699130_6699242_6699333_6699583 3_Junction_73467_Junction_73473 J001 3_Junction_73466_Junction_73470 J002 5_Junction_73463_Junction_73466_Junction_73467 J002	rbf-1	WBGene00004316	F37A4.7	III_+_6698910_6699075_6699130_6699242_6699333_6699583 3_Junction_73467_Junction_73473 J001 3_Junction_73466_Junction_73470 J002 5_Junction_73463_Junction_73466_Junction_73467 J002				1.3410526178%																		1.69515333333333%
rbf-1 III_+_6698910_6699075_6699130_6699242_6699333_6699583 3_Junction_73467_Junction_73473 J001 3_Junction_73466_Junction_73470 J002 5_Junction_73463_Junction_73466_Junction_73467 J003	rbf-1	WBGene00004316	F37A4.7	III_+_6698910_6699075_6699130_6699242_6699333_6699583 3_Junction_73467_Junction_73473 J001 3_Junction_73466_Junction_73470 J002 5_Junction_73463_Junction_73466_Junction_73467 J003				0.427320992%																		2.62309333333333%
rbf-1 III_+_6698910_6699075_6699130_6699242_6699333_6699583 3_Junction_73467_Junction_73473 J002 3_Junction_73466_Junction_73470 J001 5_Junction_73463_Junction_73466_Junction_73467 J001	rbf-1	WBGene00004316	F37A4.7	III_+_6698910_6699075_6699130_6699242_6699333_6699583 3_Junction_73467_Junction_73473 J002 3_Junction_73466_Junction_73470 J001 5_Junction_73463_Junction_73466_Junction_73467 J001				20.4353888902%																		8.19602%
rbf-1 III_+_6698910_6699075_6699130_6699242_6699333_6699583 3_Junction_73467_Junction_73473 J002 3_Junction_73466_Junction_73470 J001 5_Junction_73463_Junction_73466_Junction_73467 J002	rbf-1	WBGene00004316	F37A4.7	III_+_6698910_6699075_6699130_6699242_6699333_6699583 3_Junction_73467_Junction_73473 J002 3_Junction_73466_Junction_73470 J001 5_Junction_73463_Junction_73466_Junction_73467 J002				15.5304171178%																		17.0211533333333%
rbf-1 III_+_6698910_6699075_6699130_6699242_6699333_6699583 3_Junction_73467_Junction_73473 J002 3_Junction_73466_Junction_73470 J001 5_Junction_73463_Junction_73466_Junction_73467 J003	rbf-1	WBGene00004316	F37A4.7	III_+_6698910_6699075_6699130_6699242_6699333_6699583 3_Junction_73467_Junction_73473 J002 3_Junction_73466_Junction_73470 J001 5_Junction_73463_Junction_73466_Junction_73467 J003				8.009117992%																		7.98709333333333%
rbf-1 III_+_6698910_6699075_6699130_6699242_6699333_6699583 3_Junction_73467_Junction_73473 J002 3_Junction_73466_Junction_73470 J002 5_Junction_73463_Junction_73466_Junction_73467 J001	rbf-1	WBGene00004316	F37A4.7	III_+_6698910_6699075_6699130_6699242_6699333_6699583 3_Junction_73467_Junction_73473 J002 3_Junction_73466_Junction_73470 J002 5_Junction_73463_Junction_73466_Junction_73467 J001				21.1697199431333%																		38.0423133333333%
rbf-1 III_+_6698910_6699075_6699130_6699242_6699333_6699583 3_Junction_73467_Junction_73473 J002 3_Junction_73466_Junction_73470 J002 5_Junction_73463_Junction_73466_Junction_73467 J002	rbf-1	WBGene00004316	F37A4.7	III_+_6698910_6699075_6699130_6699242_6699333_6699583 3_Junction_73467_Junction_73473 J002 3_Junction_73466_Junction_73470 J002 5_Junction_73463_Junction_73466_Junction_73467 J002				17.4533122155333%																		4.81651333333333%
rbf-1 III_+_6698910_6699075_6699130_6699242_6699333_6699583 3_Junction_73467_Junction_73473 J002 3_Junction_73466_Junction_73470 J002 5_Junction_73463_Junction_73466_Junction_73467 J003	rbf-1	WBGene00004316	F37A4.7	III_+_6698910_6699075_6699130_6699242_6699333_6699583 3_Junction_73467_Junction_73473 J002 3_Junction_73466_Junction_73470 J002 5_Junction_73463_Junction_73466_Junction_73467 J003				4.28204384133333%																		6.24357333333333%
rbf-1 III_+_6698910_6699075_6699130_6699242_6699333_6699583 3_Junction_73488_Junction_73490 J001 3_Junction_73487_Junction_73489 J001 5_Junction_73486_Junction_73487_Junction_73488 J001	rbf-1	WBGene00004316	F37A4.7	III_+_6698910_6699075_6699130_6699242_6699333_6699583 3_Junction_73488_Junction_73490 J001 3_Junction_73487_Junction_73489 J001 5_Junction_73486_Junction_73487_Junction_73488 J001							2.189477087%																																				3.009649845875%
rbf-1 III_+_6698910_6699075_6699130_6699242_6699333_6699583 3_Junction_73488_Junction_73490 J001 3_Junction_73487_Junction_73489 J001 5_Junction_73486_Junction_73487_Junction_73488 J002	rbf-1	WBGene00004316	F37A4.7	III_+_6698910_6699075_6699130_6699242_6699333_6699583 3_Junction_73488_Junction_73490 J001 3_Junction_73487_Junction_73489 J001 5_Junction_73486_Junction_73487_Junction_73488 J002							0.8724793916%																																				2.006883808725%
rbf-1 III_+_6698910_6699075_6699130_6699242_6699333_6699583 3_Junction_73488_Junction_73490 J001 3_Junction_73487_Junction_73489 J001 5_Junction_73486_Junction_73487_Junction_73488 J003	rbf-1	WBGene00004316	F37A4.7	III_+_6698910_6699075_6699130_6699242_6699333_6699583 3_Junction_73488_Junction_73490 J001 3_Junction_73487_Junction_73489 J001 5_Junction_73486_Junction_73487_Junction_73488 J003							1.27707155445%																																				1.7250435954%
rbf-1 III_+_6698910_6699075_6699130_6699242_6699333_6699583 3_Junction_73488_Junction_73490 J001 3_Junction_73487_Junction_73489 J002 5_Junction_73486_Junction_73487_Junction_73488 J001	rbf-1	WBGene00004316	F37A4.7	III_+_6698910_6699075_6699130_6699242_6699333_6699583 3_Junction_73488_Junction_73490 J001 3_Junction_73487_Junction_73489 J002 5_Junction_73486_Junction_73487_Junction_73488 J001							7.460392413%																																				5.294236904125%
rbf-1 III_+_6698910_6699075_6699130_6699242_6699333_6699583 3_Junction_73488_Junction_73490 J001 3_Junction_73487_Junction_73489 J002 5_Junction_73486_Junction_73487_Junction_73488 J002	rbf-1	WBGene00004316	F37A4.7	III_+_6698910_6699075_6699130_6699242_6699333_6699583 3_Junction_73488_Junction_73490 J001 3_Junction_73487_Junction_73489 J002 5_Junction_73486_Junction_73487_Junction_73488 J002							2.3148231084%																																				3.357390691275%
rbf-1 III_+_6698910_6699075_6699130_6699242_6699333_6699583 3_Junction_73488_Junction_73490 J001 3_Junction_73487_Junction_73489 J002 5_Junction_73486_Junction_73487_Junction_73488 J003	rbf-1	WBGene00004316	F37A4.7	III_+_6698910_6699075_6699130_6699242_6699333_6699583 3_Junction_73488_Junction_73490 J001 3_Junction_73487_Junction_73489 J002 5_Junction_73486_Junction_73487_Junction_73488 J003							3.58157469555%																																				3.2792951546%
rbf-1 III_+_6698910_6699075_6699130_6699242_6699333_6699583 3_Junction_73488_Junction_73490 J002 3_Junction_73487_Junction_73489 J001 5_Junction_73486_Junction_73487_Junction_73488 J001	rbf-1	WBGene00004316	F37A4.7	III_+_6698910_6699075_6699130_6699242_6699333_6699583 3_Junction_73488_Junction_73490 J002 3_Junction_73487_Junction_73489 J001 5_Junction_73486_Junction_73487_Junction_73488 J001							11.097300913%																																				13.927631154125%
rbf-1 III_+_6698910_6699075_6699130_6699242_6699333_6699583 3_Junction_73488_Junction_73490 J002 3_Junction_73487_Junction_73489 J001 5_Junction_73486_Junction_73487_Junction_73488 J002	rbf-1	WBGene00004316	F37A4.7	III_+_6698910_6699075_6699130_6699242_6699333_6699583 3_Junction_73488_Junction_73490 J002 3_Junction_73487_Junction_73489 J001 5_Junction_73486_Junction_73487_Junction_73488 J002							3.6186231084%																																				10.091519691275%
rbf-1 III_+_6698910_6699075_6699130_6699242_6699333_6699583 3_Junction_73488_Junction_73490 J002 3_Junction_73487_Junction_73489 J001 5_Junction_73486_Junction_73487_Junction_73488 J003	rbf-1	WBGene00004316	F37A4.7	III_+_6698910_6699075_6699130_6699242_6699333_6699583 3_Junction_73488_Junction_73490 J002 3_Junction_73487_Junction_73489 J001 5_Junction_73486_Junction_73487_Junction_73488 J003							3.33592644555%																																				6.8742719046%
rbf-1 III_+_6698910_6699075_6699130_6699242_6699333_6699583 3_Junction_73488_Junction_73490 J002 3_Junction_73487_Junction_73489 J002 5_Junction_73486_Junction_73487_Junction_73488 J001	rbf-1	WBGene00004316	F37A4.7	III_+_6698910_6699075_6699130_6699242_6699333_6699583 3_Junction_73488_Junction_73490 J002 3_Junction_73487_Junction_73489 J002 5_Junction_73486_Junction_73487_Junction_73488 J001							41.367829587%																																				22.673482095875%
rbf-1 III_+_6698910_6699075_6699130_6699242_6699333_6699583 3_Junction_73488_Junction_73490 J002 3_Junction_73487_Junction_73489 J002 5_Junction_73486_Junction_73487_Junction_73488 J002	rbf-1	WBGene00004316	F37A4.7	III_+_6698910_6699075_6699130_6699242_6699333_6699583 3_Junction_73488_Junction_73490 J002 3_Junction_73487_Junction_73489 J002 5_Junction_73486_Junction_73487_Junction_73488 J002							11.6115743916%																																				15.626705808725%
rbf-1 III_+_6698910_6699075_6699130_6699242_6699333_6699583 3_Junction_73488_Junction_73490 J002 3_Junction_73487_Junction_73489 J002 5_Junction_73486_Junction_73487_Junction_73488 J003	rbf-1	WBGene00004316	F37A4.7	III_+_6698910_6699075_6699130_6699242_6699333_6699583 3_Junction_73488_Junction_73490 J002 3_Junction_73487_Junction_73489 J002 5_Junction_73486_Junction_73487_Junction_73488 J003							11.27542730445%																																				12.1338893454%
rbf-1 III_+_6698910_6699075_6699130_6699242_6699333_6699583 3_Junction_73524_Junction_73526 J001 3_Junction_73523_Junction_73525 J001 5_Junction_73522_Junction_73523_Junction_73524 J001	rbf-1	WBGene00004316	F37A4.7	III_+_6698910_6699075_6699130_6699242_6699333_6699583 3_Junction_73524_Junction_73526 J001 3_Junction_73523_Junction_73525 J001 5_Junction_73522_Junction_73523_Junction_73524 J001																							0.3844821708%						1.7821409406%
rbf-1 III_+_6698910_6699075_6699130_6699242_6699333_6699583 3_Junction_73524_Junction_73526 J001 3_Junction_73523_Junction_73525 J001 5_Junction_73522_Junction_73523_Junction_73524 J002	rbf-1	WBGene00004316	F37A4.7	III_+_6698910_6699075_6699130_6699242_6699333_6699583 3_Junction_73524_Junction_73526 J001 3_Junction_73523_Junction_73525 J001 5_Junction_73522_Junction_73523_Junction_73524 J002																							2.3074622064%						2.110918453125%
rbf-1 III_+_6698910_6699075_6699130_6699242_6699333_6699583 3_Junction_73524_Junction_73526 J001 3_Junction_73523_Junction_73525 J001 5_Junction_73522_Junction_73523_Junction_73524 J003	rbf-1	WBGene00004316	F37A4.7	III_+_6698910_6699075_6699130_6699242_6699333_6699583 3_Junction_73524_Junction_73526 J001 3_Junction_73523_Junction_73525 J001 5_Junction_73522_Junction_73523_Junction_73524 J003																							0.1539636228%						1.167543856275%
rbf-1 III_+_6698910_6699075_6699130_6699242_6699333_6699583 3_Junction_73524_Junction_73526 J001 3_Junction_73523_Junction_73525 J002 5_Junction_73522_Junction_73523_Junction_73524 J001	rbf-1	WBGene00004316	F37A4.7	III_+_6698910_6699075_6699130_6699242_6699333_6699583 3_Junction_73524_Junction_73526 J001 3_Junction_73523_Junction_73525 J002 5_Junction_73522_Junction_73523_Junction_73524 J001																							0.0897188292%						17.4295043094%
rbf-1 III_+_6698910_6699075_6699130_6699242_6699333_6699583 3_Junction_73524_Junction_73526 J001 3_Junction_73523_Junction_73525 J002 5_Junction_73522_Junction_73523_Junction_73524 J002	rbf-1	WBGene00004316	F37A4.7	III_+_6698910_6699075_6699130_6699242_6699333_6699583 3_Junction_73524_Junction_73526 J001 3_Junction_73523_Junction_73525 J002 5_Junction_73522_Junction_73523_Junction_73524 J002																							0.5384457936%						2.199099046875%
rbf-1 III_+_6698910_6699075_6699130_6699242_6699333_6699583 3_Junction_73524_Junction_73526 J001 3_Junction_73523_Junction_73525 J002 5_Junction_73522_Junction_73523_Junction_73524 J003	rbf-1	WBGene00004316	F37A4.7	III_+_6698910_6699075_6699130_6699242_6699333_6699583 3_Junction_73524_Junction_73526 J001 3_Junction_73523_Junction_73525 J002 5_Junction_73522_Junction_73523_Junction_73524 J003																							0.0359273772%						11.845793393725%
rbf-1 III_+_6698910_6699075_6699130_6699242_6699333_6699583 3_Junction_73524_Junction_73526 J002 3_Junction_73523_Junction_73525 J001 5_Junction_73522_Junction_73523_Junction_73524 J001	rbf-1	WBGene00004316	F37A4.7	III_+_6698910_6699075_6699130_6699242_6699333_6699583 3_Junction_73524_Junction_73526 J002 3_Junction_73523_Junction_73525 J001 5_Junction_73522_Junction_73523_Junction_73524 J001																							13.8106958292%						10.6760510594%
rbf-1 III_+_6698910_6699075_6699130_6699242_6699333_6699583 3_Junction_73524_Junction_73526 J002 3_Junction_73523_Junction_73525 J001 5_Junction_73522_Junction_73523_Junction_73524 J002	rbf-1	WBGene00004316	F37A4.7	III_+_6698910_6699075_6699130_6699242_6699333_6699583 3_Junction_73524_Junction_73526 J002 3_Junction_73523_Junction_73525 J001 5_Junction_73522_Junction_73523_Junction_73524 J002																							64.7052171269333%						13.369237796875%
rbf-1 III_+_6698910_6699075_6699130_6699242_6699333_6699583 3_Junction_73524_Junction_73526 J002 3_Junction_73523_Junction_73525 J001 5_Junction_73522_Junction_73523_Junction_73524 J003	rbf-1	WBGene00004316	F37A4.7	III_+_6698910_6699075_6699130_6699242_6699333_6699583 3_Junction_73524_Junction_73526 J002 3_Junction_73523_Junction_73525 J001 5_Junction_73522_Junction_73523_Junction_73524 J003																							1.30817904386667%						5.236607893725%
rbf-1 III_+_6698910_6699075_6699130_6699242_6699333_6699583 3_Junction_73524_Junction_73526 J002 3_Junction_73523_Junction_73525 J002 5_Junction_73522_Junction_73523_Junction_73524 J001	rbf-1	WBGene00004316	F37A4.7	III_+_6698910_6699075_6699130_6699242_6699333_6699583 3_Junction_73524_Junction_73526 J002 3_Junction_73523_Junction_73525 J002 5_Junction_73522_Junction_73523_Junction_73524 J001																							2.8251031708%						14.2798036906%
rbf-1 III_+_6698910_6699075_6699130_6699242_6699333_6699583 3_Junction_73524_Junction_73526 J002 3_Junction_73523_Junction_73525 J002 5_Junction_73522_Junction_73523_Junction_73524 J002	rbf-1	WBGene00004316	F37A4.7	III_+_6698910_6699075_6699130_6699242_6699333_6699583 3_Junction_73524_Junction_73526 J002 3_Junction_73523_Junction_73525 J002 5_Junction_73522_Junction_73523_Junction_73524 J002																							13.5355415397333%						11.785744703125%
rbf-1 III_+_6698910_6699075_6699130_6699242_6699333_6699583 3_Junction_73524_Junction_73526 J002 3_Junction_73523_Junction_73525 J002 5_Junction_73522_Junction_73523_Junction_73524 J003	rbf-1	WBGene00004316	F37A4.7	III_+_6698910_6699075_6699130_6699242_6699333_6699583 3_Junction_73524_Junction_73526 J002 3_Junction_73523_Junction_73525 J002 5_Junction_73522_Junction_73523_Junction_73524 J003																							0.305263289466667%						8.117554856275%
rbf-1 III_+_6698910_6699075_6699130_6699242_6699333_6699583 3_Junction_73619_Junction_73621 J001 3_Junction_73618_Junction_73620 J001 5_Junction_73617_Junction_73618_Junction_73619 J001	rbf-1	WBGene00004316	F37A4.7	III_+_6698910_6699075_6699130_6699242_6699333_6699583 3_Junction_73619_Junction_73621 J001 3_Junction_73618_Junction_73620 J001 5_Junction_73617_Junction_73618_Junction_73619 J001							2.189477087%																																						0.36467029032%
rbf-1 III_+_6698910_6699075_6699130_6699242_6699333_6699583 3_Junction_73619_Junction_73621 J001 3_Junction_73618_Junction_73620 J001 5_Junction_73617_Junction_73618_Junction_73619 J002	rbf-1	WBGene00004316	F37A4.7	III_+_6698910_6699075_6699130_6699242_6699333_6699583 3_Junction_73619_Junction_73621 J001 3_Junction_73618_Junction_73620 J001 5_Junction_73617_Junction_73618_Junction_73619 J002							0.8724793916%																																						1.97466167976%
rbf-1 III_+_6698910_6699075_6699130_6699242_6699333_6699583 3_Junction_73619_Junction_73621 J001 3_Junction_73618_Junction_73620 J001 5_Junction_73617_Junction_73618_Junction_73619 J003	rbf-1	WBGene00004316	F37A4.7	III_+_6698910_6699075_6699130_6699242_6699333_6699583 3_Junction_73619_Junction_73621 J001 3_Junction_73618_Junction_73620 J001 5_Junction_73617_Junction_73618_Junction_73619 J003							1.27707155445%																																						0.21035643384%
rbf-1 III_+_6698910_6699075_6699130_6699242_6699333_6699583 3_Junction_73619_Junction_73621 J001 3_Junction_73618_Junction_73620 J002 5_Junction_73617_Junction_73618_Junction_73619 J001	rbf-1	WBGene00004316	F37A4.7	III_+_6698910_6699075_6699130_6699242_6699333_6699583 3_Junction_73619_Junction_73621 J001 3_Junction_73618_Junction_73620 J002 5_Junction_73617_Junction_73618_Junction_73619 J001							7.460392413%																																						0.11696890968%
rbf-1 III_+_6698910_6699075_6699130_6699242_6699333_6699583 3_Junction_73619_Junction_73621 J001 3_Junction_73618_Junction_73620 J002 5_Junction_73617_Junction_73618_Junction_73619 J002	rbf-1	WBGene00004316	F37A4.7	III_+_6698910_6699075_6699130_6699242_6699333_6699583 3_Junction_73619_Junction_73621 J001 3_Junction_73618_Junction_73620 J002 5_Junction_73617_Junction_73618_Junction_73619 J002							2.3148231084%																																						0.57512472024%
rbf-1 III_+_6698910_6699075_6699130_6699242_6699333_6699583 3_Junction_73619_Junction_73621 J001 3_Junction_73618_Junction_73620 J002 5_Junction_73617_Junction_73618_Junction_73619 J003	rbf-1	WBGene00004316	F37A4.7	III_+_6698910_6699075_6699130_6699242_6699333_6699583 3_Junction_73619_Junction_73621 J001 3_Junction_73618_Junction_73620 J002 5_Junction_73617_Junction_73618_Junction_73619 J003							3.58157469555%																																						0.06210036616%
rbf-1 III_+_6698910_6699075_6699130_6699242_6699333_6699583 3_Junction_73619_Junction_73621 J002 3_Junction_73618_Junction_73620 J001 5_Junction_73617_Junction_73618_Junction_73619 J001	rbf-1	WBGene00004316	F37A4.7	III_+_6698910_6699075_6699130_6699242_6699333_6699583 3_Junction_73619_Junction_73621 J002 3_Junction_73618_Junction_73620 J001 5_Junction_73617_Junction_73618_Junction_73619 J001							11.097300913%																																						15.58830130968%
rbf-1 III_+_6698910_6699075_6699130_6699242_6699333_6699583 3_Junction_73619_Junction_73621 J002 3_Junction_73618_Junction_73620 J001 5_Junction_73617_Junction_73618_Junction_73619 J002	rbf-1	WBGene00004316	F37A4.7	III_+_6698910_6699075_6699130_6699242_6699333_6699583 3_Junction_73619_Junction_73621 J002 3_Junction_73618_Junction_73620 J001 5_Junction_73617_Junction_73618_Junction_73619 J002							3.6186231084%																																						59.46259432024%
rbf-1 III_+_6698910_6699075_6699130_6699242_6699333_6699583 3_Junction_73619_Junction_73621 J002 3_Junction_73618_Junction_73620 J001 5_Junction_73617_Junction_73618_Junction_73619 J003	rbf-1	WBGene00004316	F37A4.7	III_+_6698910_6699075_6699130_6699242_6699333_6699583 3_Junction_73619_Junction_73621 J002 3_Junction_73618_Junction_73620 J001 5_Junction_73617_Junction_73618_Junction_73619 J003							3.33592644555%																																						2.38774936616%
rbf-1 III_+_6698910_6699075_6699130_6699242_6699333_6699583 3_Junction_73619_Junction_73621 J002 3_Junction_73618_Junction_73620 J002 5_Junction_73617_Junction_73618_Junction_73619 J001	rbf-1	WBGene00004316	F37A4.7	III_+_6698910_6699075_6699130_6699242_6699333_6699583 3_Junction_73619_Junction_73621 J002 3_Junction_73618_Junction_73620 J002 5_Junction_73617_Junction_73618_Junction_73619 J001							41.367829587%																																						7.53605949032%
rbf-1 III_+_6698910_6699075_6699130_6699242_6699333_6699583 3_Junction_73619_Junction_73621 J002 3_Junction_73618_Junction_73620 J002 5_Junction_73617_Junction_73618_Junction_73619 J002	rbf-1	WBGene00004316	F37A4.7	III_+_6698910_6699075_6699130_6699242_6699333_6699583 3_Junction_73619_Junction_73621 J002 3_Junction_73618_Junction_73620 J002 5_Junction_73617_Junction_73618_Junction_73619 J002							11.6115743916%																																						11.07361927976%
rbf-1 III_+_6698910_6699075_6699130_6699242_6699333_6699583 3_Junction_73619_Junction_73621 J002 3_Junction_73618_Junction_73620 J002 5_Junction_73617_Junction_73618_Junction_73619 J003	rbf-1	WBGene00004316	F37A4.7	III_+_6698910_6699075_6699130_6699242_6699333_6699583 3_Junction_73619_Junction_73621 J002 3_Junction_73618_Junction_73620 J002 5_Junction_73617_Junction_73618_Junction_73619 J003							11.27542730445%																																						0.64579383384%
rbf-1 III_+_6698910_6699075_6699130_6699242_6699333_6699583 3_Junction_73709_Junction_73711 J001 3_Junction_73708_Junction_73710 J001 5_Junction_73706_Junction_73708_Junction_73709 J001	rbf-1	WBGene00004316	F37A4.7	III_+_6698910_6699075_6699130_6699242_6699333_6699583 3_Junction_73709_Junction_73711 J001 3_Junction_73708_Junction_73710 J001 5_Junction_73706_Junction_73708_Junction_73709 J001	1.2574559655%																														1.6723659978%
rbf-1 III_+_6698910_6699075_6699130_6699242_6699333_6699583 3_Junction_73709_Junction_73711 J001 3_Junction_73708_Junction_73710 J001 5_Junction_73706_Junction_73708_Junction_73709 J002	rbf-1	WBGene00004316	F37A4.7	III_+_6698910_6699075_6699130_6699242_6699333_6699583 3_Junction_73709_Junction_73711 J001 3_Junction_73708_Junction_73710 J001 5_Junction_73706_Junction_73708_Junction_73709 J002	0.8771228075%																														2.3687805167%
rbf-1 III_+_6698910_6699075_6699130_6699242_6699333_6699583 3_Junction_73709_Junction_73711 J001 3_Junction_73708_Junction_73710 J001 5_Junction_73706_Junction_73708_Junction_73709 J003	rbf-1	WBGene00004316	F37A4.7	III_+_6698910_6699075_6699130_6699242_6699333_6699583 3_Junction_73709_Junction_73711 J001 3_Junction_73708_Junction_73710 J001 5_Junction_73706_Junction_73708_Junction_73709 J003	0.5095435395%																														0.5366395793%
rbf-1 III_+_6698910_6699075_6699130_6699242_6699333_6699583 3_Junction_73709_Junction_73711 J001 3_Junction_73708_Junction_73710 J002 5_Junction_73706_Junction_73708_Junction_73709 J001	rbf-1	WBGene00004316	F37A4.7	III_+_6698910_6699075_6699130_6699242_6699333_6699583 3_Junction_73709_Junction_73711 J001 3_Junction_73708_Junction_73710 J002 5_Junction_73706_Junction_73708_Junction_73709 J001	1.8249397845%																														1.4143430022%
rbf-1 III_+_6698910_6699075_6699130_6699242_6699333_6699583 3_Junction_73709_Junction_73711 J001 3_Junction_73708_Junction_73710 J002 5_Junction_73706_Junction_73708_Junction_73709 J002	rbf-1	WBGene00004316	F37A4.7	III_+_6698910_6699075_6699130_6699242_6699333_6699583 3_Junction_73709_Junction_73711 J001 3_Junction_73708_Junction_73710 J002 5_Junction_73706_Junction_73708_Junction_73709 J002	1.1822139425%																														1.9718229833%
rbf-1 III_+_6698910_6699075_6699130_6699242_6699333_6699583 3_Junction_73709_Junction_73711 J001 3_Junction_73708_Junction_73710 J002 5_Junction_73706_Junction_73708_Junction_73709 J003	rbf-1	WBGene00004316	F37A4.7	III_+_6698910_6699075_6699130_6699242_6699333_6699583 3_Junction_73709_Junction_73711 J001 3_Junction_73708_Junction_73710 J002 5_Junction_73706_Junction_73708_Junction_73709 J003	0.6582402105%																														0.4617209207%
rbf-1 III_+_6698910_6699075_6699130_6699242_6699333_6699583 3_Junction_73709_Junction_73711 J002 3_Junction_73708_Junction_73710 J001 5_Junction_73706_Junction_73708_Junction_73709 J001	rbf-1	WBGene00004316	F37A4.7	III_+_6698910_6699075_6699130_6699242_6699333_6699583 3_Junction_73709_Junction_73711 J002 3_Junction_73708_Junction_73710 J001 5_Junction_73706_Junction_73708_Junction_73709 J001	16.5371030345%																														17.9180500022%
rbf-1 III_+_6698910_6699075_6699130_6699242_6699333_6699583 3_Junction_73709_Junction_73711 J002 3_Junction_73708_Junction_73710 J001 5_Junction_73706_Junction_73708_Junction_73709 J002	rbf-1	WBGene00004316	F37A4.7	III_+_6698910_6699075_6699130_6699242_6699333_6699583 3_Junction_73709_Junction_73711 J002 3_Junction_73708_Junction_73710 J001 5_Junction_73706_Junction_73708_Junction_73709 J002	10.9873021925%																														28.8438384833%
rbf-1 III_+_6698910_6699075_6699130_6699242_6699333_6699583 3_Junction_73709_Junction_73711 J002 3_Junction_73708_Junction_73710 J001 5_Junction_73706_Junction_73708_Junction_73709 J003	rbf-1	WBGene00004316	F37A4.7	III_+_6698910_6699075_6699130_6699242_6699333_6699583 3_Junction_73709_Junction_73711 J002 3_Junction_73708_Junction_73710 J001 5_Junction_73706_Junction_73708_Junction_73709 J003	2.8503474605%																														4.8829784207%
rbf-1 III_+_6698910_6699075_6699130_6699242_6699333_6699583 3_Junction_73709_Junction_73711 J002 3_Junction_73708_Junction_73710 J002 5_Junction_73706_Junction_73708_Junction_73709 J001	rbf-1	WBGene00004316	F37A4.7	III_+_6698910_6699075_6699130_6699242_6699333_6699583 3_Junction_73709_Junction_73711 J002 3_Junction_73708_Junction_73710 J002 5_Junction_73706_Junction_73708_Junction_73709 J001	35.3130012155%																														13.9952409978%
rbf-1 III_+_6698910_6699075_6699130_6699242_6699333_6699583 3_Junction_73709_Junction_73711 J002 3_Junction_73708_Junction_73710 J002 5_Junction_73706_Junction_73708_Junction_73709 J002	rbf-1	WBGene00004316	F37A4.7	III_+_6698910_6699075_6699130_6699242_6699333_6699583 3_Junction_73709_Junction_73711 J002 3_Junction_73708_Junction_73710 J002 5_Junction_73706_Junction_73708_Junction_73709 J002	23.5183610575%																														21.9905580167%
rbf-1 III_+_6698910_6699075_6699130_6699242_6699333_6699583 3_Junction_73709_Junction_73711 J002 3_Junction_73708_Junction_73710 J002 5_Junction_73706_Junction_73708_Junction_73709 J003	rbf-1	WBGene00004316	F37A4.7	III_+_6698910_6699075_6699130_6699242_6699333_6699583 3_Junction_73709_Junction_73711 J002 3_Junction_73708_Junction_73710 J002 5_Junction_73706_Junction_73708_Junction_73709 J003	4.4818687895%																														3.9486610793%
rbf-1 III_+_6698910_6699075_6699130_6699242_6699333_6699583 3_Junction_73746_Junction_73753 J001 3_Junction_73745_Junction_73750 J001 5_Junction_73742_Junction_73745_Junction_73746 J001	rbf-1	WBGene00004316	F37A4.7	III_+_6698910_6699075_6699130_6699242_6699333_6699583 3_Junction_73746_Junction_73753 J001 3_Junction_73745_Junction_73750 J001 5_Junction_73742_Junction_73745_Junction_73746 J001		0.87470699536%		3.93834077646667%
rbf-1 III_+_6698910_6699075_6699130_6699242_6699333_6699583 3_Junction_73746_Junction_73753 J001 3_Junction_73745_Junction_73750 J001 5_Junction_73742_Junction_73745_Junction_73746 J002	rbf-1	WBGene00004316	F37A4.7	III_+_6698910_6699075_6699130_6699242_6699333_6699583 3_Junction_73746_Junction_73753 J001 3_Junction_73745_Junction_73750 J001 5_Junction_73742_Junction_73745_Junction_73746 J002		0.1953158411%		2.06521804886667%
rbf-1 III_+_6698910_6699075_6699130_6699242_6699333_6699583 3_Junction_73746_Junction_73753 J001 3_Junction_73745_Junction_73750 J001 5_Junction_73742_Junction_73745_Junction_73746 J003	rbf-1	WBGene00004316	F37A4.7	III_+_6698910_6699075_6699130_6699242_6699333_6699583 3_Junction_73746_Junction_73753 J001 3_Junction_73745_Junction_73750 J001 5_Junction_73742_Junction_73745_Junction_73746 J003		0.16689207778%		3.849850508%
rbf-1 III_+_6698910_6699075_6699130_6699242_6699333_6699583 3_Junction_73746_Junction_73753 J001 3_Junction_73745_Junction_73750 J002 5_Junction_73742_Junction_73745_Junction_73746 J001	rbf-1	WBGene00004316	F37A4.7	III_+_6698910_6699075_6699130_6699242_6699333_6699583 3_Junction_73746_Junction_73753 J001 3_Junction_73745_Junction_73750 J002 5_Junction_73742_Junction_73745_Junction_73746 J001		4.90901540464%		1.49821705686667%
rbf-1 III_+_6698910_6699075_6699130_6699242_6699333_6699583 3_Junction_73746_Junction_73753 J001 3_Junction_73745_Junction_73750 J002 5_Junction_73742_Junction_73745_Junction_73746 J002	rbf-1	WBGene00004316	F37A4.7	III_+_6698910_6699075_6699130_6699242_6699333_6699583 3_Junction_73746_Junction_73753 J001 3_Junction_73745_Junction_73750 J002 5_Junction_73742_Junction_73745_Junction_73746 J002		0.9532807589%		1.3410526178%
rbf-1 III_+_6698910_6699075_6699130_6699242_6699333_6699583 3_Junction_73746_Junction_73753 J001 3_Junction_73745_Junction_73750 J002 5_Junction_73742_Junction_73745_Junction_73746 J003	rbf-1	WBGene00004316	F37A4.7	III_+_6698910_6699075_6699130_6699242_6699333_6699583 3_Junction_73746_Junction_73753 J001 3_Junction_73745_Junction_73750 J002 5_Junction_73742_Junction_73745_Junction_73746 J003		0.86675452222%		0.427320992%
rbf-1 III_+_6698910_6699075_6699130_6699242_6699333_6699583 3_Junction_73746_Junction_73753 J002 3_Junction_73745_Junction_73750 J001 5_Junction_73742_Junction_73745_Junction_73746 J001	rbf-1	WBGene00004316	F37A4.7	III_+_6698910_6699075_6699130_6699242_6699333_6699583 3_Junction_73746_Junction_73753 J002 3_Junction_73745_Junction_73750 J001 5_Junction_73742_Junction_73745_Junction_73746 J001		10.02974540464%		20.4353888902%
rbf-1 III_+_6698910_6699075_6699130_6699242_6699333_6699583 3_Junction_73746_Junction_73753 J002 3_Junction_73745_Junction_73750 J001 5_Junction_73742_Junction_73745_Junction_73746 J002	rbf-1	WBGene00004316	F37A4.7	III_+_6698910_6699075_6699130_6699242_6699333_6699583 3_Junction_73746_Junction_73753 J002 3_Junction_73745_Junction_73750 J001 5_Junction_73742_Junction_73745_Junction_73746 J002		2.0731627589%		15.5304171178%
rbf-1 III_+_6698910_6699075_6699130_6699242_6699333_6699583 3_Junction_73746_Junction_73753 J002 3_Junction_73745_Junction_73750 J001 5_Junction_73742_Junction_73745_Junction_73746 J003	rbf-1	WBGene00004316	F37A4.7	III_+_6698910_6699075_6699130_6699242_6699333_6699583 3_Junction_73746_Junction_73753 J002 3_Junction_73745_Junction_73750 J001 5_Junction_73742_Junction_73745_Junction_73746 J003		1.39791612222%		8.009117992%
rbf-1 III_+_6698910_6699075_6699130_6699242_6699333_6699583 3_Junction_73746_Junction_73753 J002 3_Junction_73745_Junction_73750 J002 5_Junction_73742_Junction_73745_Junction_73746 J001	rbf-1	WBGene00004316	F37A4.7	III_+_6698910_6699075_6699130_6699242_6699333_6699583 3_Junction_73746_Junction_73753 J002 3_Junction_73745_Junction_73750 J002 5_Junction_73742_Junction_73745_Junction_73746 J001		60.60053219536%		21.1697199431333%
rbf-1 III_+_6698910_6699075_6699130_6699242_6699333_6699583 3_Junction_73746_Junction_73753 J002 3_Junction_73745_Junction_73750 J002 5_Junction_73742_Junction_73745_Junction_73746 J002	rbf-1	WBGene00004316	F37A4.7	III_+_6698910_6699075_6699130_6699242_6699333_6699583 3_Junction_73746_Junction_73753 J002 3_Junction_73745_Junction_73750 J002 5_Junction_73742_Junction_73745_Junction_73746 J002		10.4182406411%		17.4533122155333%
rbf-1 III_+_6698910_6699075_6699130_6699242_6699333_6699583 3_Junction_73746_Junction_73753 J002 3_Junction_73745_Junction_73750 J002 5_Junction_73742_Junction_73745_Junction_73746 J003	rbf-1	WBGene00004316	F37A4.7	III_+_6698910_6699075_6699130_6699242_6699333_6699583 3_Junction_73746_Junction_73753 J002 3_Junction_73745_Junction_73750 J002 5_Junction_73742_Junction_73745_Junction_73746 J003		7.51243727778%		4.28204384133333%
rbf-1 III_+_6698910_6699075_6699130_6699242_6699333_6699583 3_Junction_73817_Junction_73820 J001 3_Junction_73816_Junction_73819 J001 5_Junction_73814_Junction_73816_Junction_73817 J001	rbf-1	WBGene00004316	F37A4.7	III_+_6698910_6699075_6699130_6699242_6699333_6699583 3_Junction_73817_Junction_73820 J001 3_Junction_73816_Junction_73819 J001 5_Junction_73814_Junction_73816_Junction_73817 J001																						2.95898%																			1.62027032624%
rbf-1 III_+_6698910_6699075_6699130_6699242_6699333_6699583 3_Junction_73817_Junction_73820 J001 3_Junction_73816_Junction_73819 J001 5_Junction_73814_Junction_73816_Junction_73817 J002	rbf-1	WBGene00004316	F37A4.7	III_+_6698910_6699075_6699130_6699242_6699333_6699583 3_Junction_73817_Junction_73820 J001 3_Junction_73816_Junction_73819 J001 5_Junction_73814_Junction_73816_Junction_73817 J002																						5.35718%																			1.27480671804%
rbf-1 III_+_6698910_6699075_6699130_6699242_6699333_6699583 3_Junction_73817_Junction_73820 J001 3_Junction_73816_Junction_73819 J001 5_Junction_73814_Junction_73816_Junction_73817 J003	rbf-1	WBGene00004316	F37A4.7	III_+_6698910_6699075_6699130_6699242_6699333_6699583 3_Junction_73817_Junction_73820 J001 3_Junction_73816_Junction_73819 J001 5_Junction_73814_Junction_73816_Junction_73817 J003																						3.14624%																			0.46836255164%
rbf-1 III_+_6698910_6699075_6699130_6699242_6699333_6699583 3_Junction_73817_Junction_73820 J001 3_Junction_73816_Junction_73819 J002 5_Junction_73814_Junction_73816_Junction_73817 J001	rbf-1	WBGene00004316	F37A4.7	III_+_6698910_6699075_6699130_6699242_6699333_6699583 3_Junction_73817_Junction_73820 J001 3_Junction_73816_Junction_73819 J002 5_Junction_73814_Junction_73816_Junction_73817 J001																						1.91268666666667%																			3.12193127376%
rbf-1 III_+_6698910_6699075_6699130_6699242_6699333_6699583 3_Junction_73817_Junction_73820 J001 3_Junction_73816_Junction_73819 J002 5_Junction_73814_Junction_73816_Junction_73817 J002	rbf-1	WBGene00004316	F37A4.7	III_+_6698910_6699075_6699130_6699242_6699333_6699583 3_Junction_73817_Junction_73820 J001 3_Junction_73816_Junction_73819 J002 5_Junction_73814_Junction_73816_Junction_73817 J002																						1.69515333333333%																			2.06925968196%
rbf-1 III_+_6698910_6699075_6699130_6699242_6699333_6699583 3_Junction_73817_Junction_73820 J001 3_Junction_73816_Junction_73819 J002 5_Junction_73814_Junction_73816_Junction_73817 J003	rbf-1	WBGene00004316	F37A4.7	III_+_6698910_6699075_6699130_6699242_6699333_6699583 3_Junction_73817_Junction_73820 J001 3_Junction_73816_Junction_73819 J002 5_Junction_73814_Junction_73816_Junction_73817 J003																						2.62309333333333%																			0.96515764836%
rbf-1 III_+_6698910_6699075_6699130_6699242_6699333_6699583 3_Junction_73817_Junction_73820 J002 3_Junction_73816_Junction_73819 J001 5_Junction_73814_Junction_73816_Junction_73817 J001	rbf-1	WBGene00004316	F37A4.7	III_+_6698910_6699075_6699130_6699242_6699333_6699583 3_Junction_73817_Junction_73820 J002 3_Junction_73816_Junction_73819 J001 5_Junction_73814_Junction_73816_Junction_73817 J001																						8.19602%																			16.30357467376%
rbf-1 III_+_6698910_6699075_6699130_6699242_6699333_6699583 3_Junction_73817_Junction_73820 J002 3_Junction_73816_Junction_73819 J001 5_Junction_73814_Junction_73816_Junction_73817 J002	rbf-1	WBGene00004316	F37A4.7	III_+_6698910_6699075_6699130_6699242_6699333_6699583 3_Junction_73817_Junction_73820 J002 3_Junction_73816_Junction_73819 J001 5_Junction_73814_Junction_73816_Junction_73817 J002																						17.0211533333333%																			12.88034708196%
rbf-1 III_+_6698910_6699075_6699130_6699242_6699333_6699583 3_Junction_73817_Junction_73820 J002 3_Junction_73816_Junction_73819 J001 5_Junction_73814_Junction_73816_Junction_73817 J003	rbf-1	WBGene00004316	F37A4.7	III_+_6698910_6699075_6699130_6699242_6699333_6699583 3_Junction_73817_Junction_73820 J002 3_Junction_73816_Junction_73819 J001 5_Junction_73814_Junction_73816_Junction_73817 J003																						7.98709333333333%																			4.26160744836%
rbf-1 III_+_6698910_6699075_6699130_6699242_6699333_6699583 3_Junction_73817_Junction_73820 J002 3_Junction_73816_Junction_73819 J002 5_Junction_73814_Junction_73816_Junction_73817 J001	rbf-1	WBGene00004316	F37A4.7	III_+_6698910_6699075_6699130_6699242_6699333_6699583 3_Junction_73817_Junction_73820 J002 3_Junction_73816_Junction_73819 J002 5_Junction_73814_Junction_73816_Junction_73817 J001																						38.0423133333333%																			29.02022372624%
rbf-1 III_+_6698910_6699075_6699130_6699242_6699333_6699583 3_Junction_73817_Junction_73820 J002 3_Junction_73816_Junction_73819 J002 5_Junction_73814_Junction_73816_Junction_73817 J002	rbf-1	WBGene00004316	F37A4.7	III_+_6698910_6699075_6699130_6699242_6699333_6699583 3_Junction_73817_Junction_73820 J002 3_Junction_73816_Junction_73819 J002 5_Junction_73814_Junction_73816_Junction_73817 J002																						4.81651333333333%																			19.71358651804%
rbf-1 III_+_6698910_6699075_6699130_6699242_6699333_6699583 3_Junction_73817_Junction_73820 J002 3_Junction_73816_Junction_73819 J002 5_Junction_73814_Junction_73816_Junction_73817 J003	rbf-1	WBGene00004316	F37A4.7	III_+_6698910_6699075_6699130_6699242_6699333_6699583 3_Junction_73817_Junction_73820 J002 3_Junction_73816_Junction_73819 J002 5_Junction_73814_Junction_73816_Junction_73817 J003																						6.24357333333333%																			8.29887235164%
rbf-1 III_+_6698910_6699075_6699130_6699242_6699333_6699583 3_Junction_73835_Junction_73838 J001 3_Junction_73834_Junction_73837 J001 5_Junction_73833_Junction_73834_Junction_73835 J001	rbf-1	WBGene00004316	F37A4.7	III_+_6698910_6699075_6699130_6699242_6699333_6699583 3_Junction_73835_Junction_73838 J001 3_Junction_73834_Junction_73837 J001 5_Junction_73833_Junction_73834_Junction_73835 J001		0.87470699536%																																								0.0784854744%
rbf-1 III_+_6698910_6699075_6699130_6699242_6699333_6699583 3_Junction_73835_Junction_73838 J001 3_Junction_73834_Junction_73837 J001 5_Junction_73833_Junction_73834_Junction_73835 J002	rbf-1	WBGene00004316	F37A4.7	III_+_6698910_6699075_6699130_6699242_6699333_6699583 3_Junction_73835_Junction_73838 J001 3_Junction_73834_Junction_73837 J001 5_Junction_73833_Junction_73834_Junction_73835 J002		0.1953158411%																																								0.98555507936%
rbf-1 III_+_6698910_6699075_6699130_6699242_6699333_6699583 3_Junction_73835_Junction_73838 J001 3_Junction_73834_Junction_73837 J001 5_Junction_73833_Junction_73834_Junction_73835 J003	rbf-1	WBGene00004316	F37A4.7	III_+_6698910_6699075_6699130_6699242_6699333_6699583 3_Junction_73835_Junction_73838 J001 3_Junction_73834_Junction_73837 J001 5_Junction_73833_Junction_73834_Junction_73835 J003		0.16689207778%																																								0.05825904624%
rbf-1 III_+_6698910_6699075_6699130_6699242_6699333_6699583 3_Junction_73835_Junction_73838 J001 3_Junction_73834_Junction_73837 J002 5_Junction_73833_Junction_73834_Junction_73835 J001	rbf-1	WBGene00004316	F37A4.7	III_+_6698910_6699075_6699130_6699242_6699333_6699583 3_Junction_73835_Junction_73838 J001 3_Junction_73834_Junction_73837 J002 5_Junction_73833_Junction_73834_Junction_73835 J001		4.90901540464%																																								0.0091193256%
rbf-1 III_+_6698910_6699075_6699130_6699242_6699333_6699583 3_Junction_73835_Junction_73838 J001 3_Junction_73834_Junction_73837 J002 5_Junction_73833_Junction_73834_Junction_73835 J002	rbf-1	WBGene00004316	F37A4.7	III_+_6698910_6699075_6699130_6699242_6699333_6699583 3_Junction_73835_Junction_73838 J001 3_Junction_73834_Junction_73837 J002 5_Junction_73833_Junction_73834_Junction_73835 J002		0.9532807589%																																								0.10664012064%
rbf-1 III_+_6698910_6699075_6699130_6699242_6699333_6699583 3_Junction_73835_Junction_73838 J001 3_Junction_73834_Junction_73837 J002 5_Junction_73833_Junction_73834_Junction_73835 J003	rbf-1	WBGene00004316	F37A4.7	III_+_6698910_6699075_6699130_6699242_6699333_6699583 3_Junction_73835_Junction_73838 J001 3_Junction_73834_Junction_73837 J002 5_Junction_73833_Junction_73834_Junction_73835 J003		0.86675452222%																																								0.00594095376%
rbf-1 III_+_6698910_6699075_6699130_6699242_6699333_6699583 3_Junction_73835_Junction_73838 J002 3_Junction_73834_Junction_73837 J001 5_Junction_73833_Junction_73834_Junction_73835 J001	rbf-1	WBGene00004316	F37A4.7	III_+_6698910_6699075_6699130_6699242_6699333_6699583 3_Junction_73835_Junction_73838 J002 3_Junction_73834_Junction_73837 J001 5_Junction_73833_Junction_73834_Junction_73835 J001		10.02974540464%																																								12.6573393256%
rbf-1 III_+_6698910_6699075_6699130_6699242_6699333_6699583 3_Junction_73835_Junction_73838 J002 3_Junction_73834_Junction_73837 J001 5_Junction_73833_Junction_73834_Junction_73835 J002	rbf-1	WBGene00004316	F37A4.7	III_+_6698910_6699075_6699130_6699242_6699333_6699583 3_Junction_73835_Junction_73838 J002 3_Junction_73834_Junction_73837 J001 5_Junction_73833_Junction_73834_Junction_73835 J002		2.0731627589%																																								70.46465372064%
rbf-1 III_+_6698910_6699075_6699130_6699242_6699333_6699583 3_Junction_73835_Junction_73838 J002 3_Junction_73834_Junction_73837 J001 5_Junction_73833_Junction_73834_Junction_73835 J003	rbf-1	WBGene00004316	F37A4.7	III_+_6698910_6699075_6699130_6699242_6699333_6699583 3_Junction_73835_Junction_73838 J002 3_Junction_73834_Junction_73837 J001 5_Junction_73833_Junction_73834_Junction_73835 J003		1.39791612222%																																								1.22170735376%
rbf-1 III_+_6698910_6699075_6699130_6699242_6699333_6699583 3_Junction_73835_Junction_73838 J002 3_Junction_73834_Junction_73837 J002 5_Junction_73833_Junction_73834_Junction_73835 J001	rbf-1	WBGene00004316	F37A4.7	III_+_6698910_6699075_6699130_6699242_6699333_6699583 3_Junction_73835_Junction_73838 J002 3_Junction_73834_Junction_73837 J002 5_Junction_73833_Junction_73834_Junction_73835 J001		60.60053219536%																																								3.4470558744%
rbf-1 III_+_6698910_6699075_6699130_6699242_6699333_6699583 3_Junction_73835_Junction_73838 J002 3_Junction_73834_Junction_73837 J002 5_Junction_73833_Junction_73834_Junction_73835 J002	rbf-1	WBGene00004316	F37A4.7	III_+_6698910_6699075_6699130_6699242_6699333_6699583 3_Junction_73835_Junction_73838 J002 3_Junction_73834_Junction_73837 J002 5_Junction_73833_Junction_73834_Junction_73835 J002		10.4182406411%																																								10.83115107936%
rbf-1 III_+_6698910_6699075_6699130_6699242_6699333_6699583 3_Junction_73835_Junction_73838 J002 3_Junction_73834_Junction_73837 J002 5_Junction_73833_Junction_73834_Junction_73835 J003	rbf-1	WBGene00004316	F37A4.7	III_+_6698910_6699075_6699130_6699242_6699333_6699583 3_Junction_73835_Junction_73838 J002 3_Junction_73834_Junction_73837 J002 5_Junction_73833_Junction_73834_Junction_73835 J003		7.51243727778%																																								0.13409264624%
rbf-1 III_+_6698910_6699075_6699130_6699242_6699333_6699583 3_Junction_73991_Junction_73997 J001 3_Junction_73990_Junction_73994 J001 5_Junction_73987_Junction_73990_Junction_73991 J001	rbf-1	WBGene00004316	F37A4.7	III_+_6698910_6699075_6699130_6699242_6699333_6699583 3_Junction_73991_Junction_73997 J001 3_Junction_73990_Junction_73994 J001 5_Junction_73987_Junction_73990_Junction_73991 J001				3.93834077646667%																												1.734602586%
rbf-1 III_+_6698910_6699075_6699130_6699242_6699333_6699583 3_Junction_73991_Junction_73997 J001 3_Junction_73990_Junction_73994 J001 5_Junction_73987_Junction_73990_Junction_73991 J002	rbf-1	WBGene00004316	F37A4.7	III_+_6698910_6699075_6699130_6699242_6699333_6699583 3_Junction_73991_Junction_73997 J001 3_Junction_73990_Junction_73994 J001 5_Junction_73987_Junction_73990_Junction_73991 J002				2.06521804886667%																												2.0420900418%
rbf-1 III_+_6698910_6699075_6699130_6699242_6699333_6699583 3_Junction_73991_Junction_73997 J001 3_Junction_73990_Junction_73994 J001 5_Junction_73987_Junction_73990_Junction_73991 J003	rbf-1	WBGene00004316	F37A4.7	III_+_6698910_6699075_6699130_6699242_6699333_6699583 3_Junction_73991_Junction_73997 J001 3_Junction_73990_Junction_73994 J001 5_Junction_73987_Junction_73990_Junction_73991 J003				3.849850508%																												0.4657402936%
rbf-1 III_+_6698910_6699075_6699130_6699242_6699333_6699583 3_Junction_73991_Junction_73997 J001 3_Junction_73990_Junction_73994 J002 5_Junction_73987_Junction_73990_Junction_73991 J001	rbf-1	WBGene00004316	F37A4.7	III_+_6698910_6699075_6699130_6699242_6699333_6699583 3_Junction_73991_Junction_73997 J001 3_Junction_73990_Junction_73994 J002 5_Junction_73987_Junction_73990_Junction_73991 J001				1.49821705686667%																												1.77217608066667%
rbf-1 III_+_6698910_6699075_6699130_6699242_6699333_6699583 3_Junction_73991_Junction_73997 J001 3_Junction_73990_Junction_73994 J002 5_Junction_73987_Junction_73990_Junction_73991 J002	rbf-1	WBGene00004316	F37A4.7	III_+_6698910_6699075_6699130_6699242_6699333_6699583 3_Junction_73991_Junction_73997 J001 3_Junction_73990_Junction_73994 J002 5_Junction_73987_Junction_73990_Junction_73991 J002				1.3410526178%																												2.0892799582%
rbf-1 III_+_6698910_6699075_6699130_6699242_6699333_6699583 3_Junction_73991_Junction_73997 J001 3_Junction_73990_Junction_73994 J002 5_Junction_73987_Junction_73990_Junction_73991 J003	rbf-1	WBGene00004316	F37A4.7	III_+_6698910_6699075_6699130_6699242_6699333_6699583 3_Junction_73991_Junction_73997 J001 3_Junction_73990_Junction_73994 J002 5_Junction_73987_Junction_73990_Junction_73991 J003				0.427320992%																												0.4796967064%
rbf-1 III_+_6698910_6699075_6699130_6699242_6699333_6699583 3_Junction_73991_Junction_73997 J002 3_Junction_73990_Junction_73994 J001 5_Junction_73987_Junction_73990_Junction_73991 J001	rbf-1	WBGene00004316	F37A4.7	III_+_6698910_6699075_6699130_6699242_6699333_6699583 3_Junction_73991_Junction_73997 J002 3_Junction_73990_Junction_73994 J001 5_Junction_73987_Junction_73990_Junction_73991 J001				20.4353888902%																												18.1297857473333%
rbf-1 III_+_6698910_6699075_6699130_6699242_6699333_6699583 3_Junction_73991_Junction_73997 J002 3_Junction_73990_Junction_73994 J001 5_Junction_73987_Junction_73990_Junction_73991 J002	rbf-1	WBGene00004316	F37A4.7	III_+_6698910_6699075_6699130_6699242_6699333_6699583 3_Junction_73991_Junction_73997 J002 3_Junction_73990_Junction_73994 J001 5_Junction_73987_Junction_73990_Junction_73991 J002				15.5304171178%																												21.8000952915333%
rbf-1 III_+_6698910_6699075_6699130_6699242_6699333_6699583 3_Junction_73991_Junction_73997 J002 3_Junction_73990_Junction_73994 J001 5_Junction_73987_Junction_73990_Junction_73991 J003	rbf-1	WBGene00004316	F37A4.7	III_+_6698910_6699075_6699130_6699242_6699333_6699583 3_Junction_73991_Junction_73997 J002 3_Junction_73990_Junction_73994 J001 5_Junction_73987_Junction_73990_Junction_73991 J003				8.009117992%																												4.94963537306667%
rbf-1 III_+_6698910_6699075_6699130_6699242_6699333_6699583 3_Junction_73991_Junction_73997 J002 3_Junction_73990_Junction_73994 J002 5_Junction_73987_Junction_73990_Junction_73991 J001	rbf-1	WBGene00004316	F37A4.7	III_+_6698910_6699075_6699130_6699242_6699333_6699583 3_Junction_73991_Junction_73997 J002 3_Junction_73990_Junction_73994 J002 5_Junction_73987_Junction_73990_Junction_73991 J001				21.1697199431333%																												18.753435586%
rbf-1 III_+_6698910_6699075_6699130_6699242_6699333_6699583 3_Junction_73991_Junction_73997 J002 3_Junction_73990_Junction_73994 J002 5_Junction_73987_Junction_73990_Junction_73991 J002	rbf-1	WBGene00004316	F37A4.7	III_+_6698910_6699075_6699130_6699242_6699333_6699583 3_Junction_73991_Junction_73997 J002 3_Junction_73990_Junction_73994 J002 5_Junction_73987_Junction_73990_Junction_73991 J002				17.4533122155333%																												22.6218680418%
rbf-1 III_+_6698910_6699075_6699130_6699242_6699333_6699583 3_Junction_73991_Junction_73997 J002 3_Junction_73990_Junction_73994 J002 5_Junction_73987_Junction_73990_Junction_73991 J003	rbf-1	WBGene00004316	F37A4.7	III_+_6698910_6699075_6699130_6699242_6699333_6699583 3_Junction_73991_Junction_73997 J002 3_Junction_73990_Junction_73994 J002 5_Junction_73987_Junction_73990_Junction_73991 J003				4.28204384133333%																												5.16492762693333%
rbf-1 III_+_6698910_6699075_6699130_6699242_6699333_6699583 3_Junction_74014_Junction_74016 J001 3_Junction_74013_Junction_74015 J001 5_Junction_74011_Junction_74013_Junction_74014 J001	rbf-1	WBGene00004316	F37A4.7	III_+_6698910_6699075_6699130_6699242_6699333_6699583 3_Junction_74014_Junction_74016 J001 3_Junction_74013_Junction_74015 J001 5_Junction_74011_Junction_74013_Junction_74014 J001																															1.6723659978%			1.03930490024%
rbf-1 III_+_6698910_6699075_6699130_6699242_6699333_6699583 3_Junction_74014_Junction_74016 J001 3_Junction_74013_Junction_74015 J001 5_Junction_74011_Junction_74013_Junction_74014 J002	rbf-1	WBGene00004316	F37A4.7	III_+_6698910_6699075_6699130_6699242_6699333_6699583 3_Junction_74014_Junction_74016 J001 3_Junction_74013_Junction_74015 J001 5_Junction_74011_Junction_74013_Junction_74014 J002																															2.3687805167%			3.77987942656%
rbf-1 III_+_6698910_6699075_6699130_6699242_6699333_6699583 3_Junction_74014_Junction_74016 J001 3_Junction_74013_Junction_74015 J001 5_Junction_74011_Junction_74013_Junction_74014 J003	rbf-1	WBGene00004316	F37A4.7	III_+_6698910_6699075_6699130_6699242_6699333_6699583 3_Junction_74014_Junction_74016 J001 3_Junction_74013_Junction_74015 J001 5_Junction_74011_Junction_74013_Junction_74014 J003																															0.5366395793%			0.9016138732%
rbf-1 III_+_6698910_6699075_6699130_6699242_6699333_6699583 3_Junction_74014_Junction_74016 J001 3_Junction_74013_Junction_74015 J002 5_Junction_74011_Junction_74013_Junction_74014 J001	rbf-1	WBGene00004316	F37A4.7	III_+_6698910_6699075_6699130_6699242_6699333_6699583 3_Junction_74014_Junction_74016 J001 3_Junction_74013_Junction_74015 J002 5_Junction_74011_Junction_74013_Junction_74014 J001																															1.4143430022%			0.58694369976%
rbf-1 III_+_6698910_6699075_6699130_6699242_6699333_6699583 3_Junction_74014_Junction_74016 J001 3_Junction_74013_Junction_74015 J002 5_Junction_74011_Junction_74013_Junction_74014 J002	rbf-1	WBGene00004316	F37A4.7	III_+_6698910_6699075_6699130_6699242_6699333_6699583 3_Junction_74014_Junction_74016 J001 3_Junction_74013_Junction_74015 J002 5_Junction_74011_Junction_74013_Junction_74014 J002																															1.9718229833%			1.14567897344%
rbf-1 III_+_6698910_6699075_6699130_6699242_6699333_6699583 3_Junction_74014_Junction_74016 J001 3_Junction_74013_Junction_74015 J002 5_Junction_74011_Junction_74013_Junction_74014 J003	rbf-1	WBGene00004316	F37A4.7	III_+_6698910_6699075_6699130_6699242_6699333_6699583 3_Junction_74014_Junction_74016 J001 3_Junction_74013_Junction_74015 J002 5_Junction_74011_Junction_74013_Junction_74014 J003																															0.4617209207%			0.3165791268%
rbf-1 III_+_6698910_6699075_6699130_6699242_6699333_6699583 3_Junction_74014_Junction_74016 J002 3_Junction_74013_Junction_74015 J001 5_Junction_74011_Junction_74013_Junction_74014 J001	rbf-1	WBGene00004316	F37A4.7	III_+_6698910_6699075_6699130_6699242_6699333_6699583 3_Junction_74014_Junction_74016 J002 3_Junction_74013_Junction_74015 J001 5_Junction_74011_Junction_74013_Junction_74014 J001																															17.9180500022%			14.49356329976%
rbf-1 III_+_6698910_6699075_6699130_6699242_6699333_6699583 3_Junction_74014_Junction_74016 J002 3_Junction_74013_Junction_74015 J001 5_Junction_74011_Junction_74013_Junction_74014 J002	rbf-1	WBGene00004316	F37A4.7	III_+_6698910_6699075_6699130_6699242_6699333_6699583 3_Junction_74014_Junction_74016 J002 3_Junction_74013_Junction_74015 J001 5_Junction_74011_Junction_74013_Junction_74014 J002																															28.8438384833%			31.48416037344%
rbf-1 III_+_6698910_6699075_6699130_6699242_6699333_6699583 3_Junction_74014_Junction_74016 J002 3_Junction_74013_Junction_74015 J001 5_Junction_74011_Junction_74013_Junction_74014 J003	rbf-1	WBGene00004316	F37A4.7	III_+_6698910_6699075_6699130_6699242_6699333_6699583 3_Junction_74014_Junction_74016 J002 3_Junction_74013_Junction_74015 J001 5_Junction_74011_Junction_74013_Junction_74014 J003																															4.8829784207%			6.0934781268%
rbf-1 III_+_6698910_6699075_6699130_6699242_6699333_6699583 3_Junction_74014_Junction_74016 J002 3_Junction_74013_Junction_74015 J002 5_Junction_74011_Junction_74013_Junction_74014 J001	rbf-1	WBGene00004316	F37A4.7	III_+_6698910_6699075_6699130_6699242_6699333_6699583 3_Junction_74014_Junction_74016 J002 3_Junction_74013_Junction_74015 J002 5_Junction_74011_Junction_74013_Junction_74014 J001																															13.9952409978%			19.41218810024%
rbf-1 III_+_6698910_6699075_6699130_6699242_6699333_6699583 3_Junction_74014_Junction_74016 J002 3_Junction_74013_Junction_74015 J002 5_Junction_74011_Junction_74013_Junction_74014 J002	rbf-1	WBGene00004316	F37A4.7	III_+_6698910_6699075_6699130_6699242_6699333_6699583 3_Junction_74014_Junction_74016 J002 3_Junction_74013_Junction_74015 J002 5_Junction_74011_Junction_74013_Junction_74014 J002																															21.9905580167%			18.62828122656%
rbf-1 III_+_6698910_6699075_6699130_6699242_6699333_6699583 3_Junction_74014_Junction_74016 J002 3_Junction_74013_Junction_74015 J002 5_Junction_74011_Junction_74013_Junction_74014 J003	rbf-1	WBGene00004316	F37A4.7	III_+_6698910_6699075_6699130_6699242_6699333_6699583 3_Junction_74014_Junction_74016 J002 3_Junction_74013_Junction_74015 J002 5_Junction_74011_Junction_74013_Junction_74014 J003																															3.9486610793%			2.1183288732%
rbf-1 III_+_6698910_6699075_6699130_6699242_6699333_6699583 3_Junction_74117_Junction_74123 J001 3_Junction_74116_Junction_74120 J001 5_Junction_74113_Junction_74116_Junction_74117 J001	rbf-1	WBGene00004316	F37A4.7	III_+_6698910_6699075_6699130_6699242_6699333_6699583 3_Junction_74117_Junction_74123 J001 3_Junction_74116_Junction_74120 J001 5_Junction_74113_Junction_74116_Junction_74117 J001				3.93834077646667%													1.1560372034%
rbf-1 III_+_6698910_6699075_6699130_6699242_6699333_6699583 3_Junction_74117_Junction_74123 J001 3_Junction_74116_Junction_74120 J001 5_Junction_74113_Junction_74116_Junction_74117 J002	rbf-1	WBGene00004316	F37A4.7	III_+_6698910_6699075_6699130_6699242_6699333_6699583 3_Junction_74117_Junction_74123 J001 3_Junction_74116_Junction_74120 J001 5_Junction_74113_Junction_74116_Junction_74117 J002				2.06521804886667%													0.868866393%
rbf-1 III_+_6698910_6699075_6699130_6699242_6699333_6699583 3_Junction_74117_Junction_74123 J001 3_Junction_74116_Junction_74120 J001 5_Junction_74113_Junction_74116_Junction_74117 J003	rbf-1	WBGene00004316	F37A4.7	III_+_6698910_6699075_6699130_6699242_6699333_6699583 3_Junction_74117_Junction_74123 J001 3_Junction_74116_Junction_74120 J001 5_Junction_74113_Junction_74116_Junction_74117 J003				3.849850508%													0.2335084036%
rbf-1 III_+_6698910_6699075_6699130_6699242_6699333_6699583 3_Junction_74117_Junction_74123 J001 3_Junction_74116_Junction_74120 J002 5_Junction_74113_Junction_74116_Junction_74117 J001	rbf-1	WBGene00004316	F37A4.7	III_+_6698910_6699075_6699130_6699242_6699333_6699583 3_Junction_74117_Junction_74123 J001 3_Junction_74116_Junction_74120 J002 5_Junction_74113_Junction_74116_Junction_74117 J001				1.49821705686667%													2.2487187966%
rbf-1 III_+_6698910_6699075_6699130_6699242_6699333_6699583 3_Junction_74117_Junction_74123 J001 3_Junction_74116_Junction_74120 J002 5_Junction_74113_Junction_74116_Junction_74117 J002	rbf-1	WBGene00004316	F37A4.7	III_+_6698910_6699075_6699130_6699242_6699333_6699583 3_Junction_74117_Junction_74123 J001 3_Junction_74116_Junction_74120 J002 5_Junction_74113_Junction_74116_Junction_74117 J002				1.3410526178%													1.42164494033333%
rbf-1 III_+_6698910_6699075_6699130_6699242_6699333_6699583 3_Junction_74117_Junction_74123 J001 3_Junction_74116_Junction_74120 J002 5_Junction_74113_Junction_74116_Junction_74117 J003	rbf-1	WBGene00004316	F37A4.7	III_+_6698910_6699075_6699130_6699242_6699333_6699583 3_Junction_74117_Junction_74123 J001 3_Junction_74116_Junction_74120 J002 5_Junction_74113_Junction_74116_Junction_74117 J003				0.427320992%													0.481224263066667%
rbf-1 III_+_6698910_6699075_6699130_6699242_6699333_6699583 3_Junction_74117_Junction_74123 J002 3_Junction_74116_Junction_74120 J001 5_Junction_74113_Junction_74116_Junction_74117 J001	rbf-1	WBGene00004316	F37A4.7	III_+_6698910_6699075_6699130_6699242_6699333_6699583 3_Junction_74117_Junction_74123 J002 3_Junction_74116_Junction_74120 J001 5_Junction_74113_Junction_74116_Junction_74117 J001				20.4353888902%													17.3486567966%
rbf-1 III_+_6698910_6699075_6699130_6699242_6699333_6699583 3_Junction_74117_Junction_74123 J002 3_Junction_74116_Junction_74120 J001 5_Junction_74113_Junction_74116_Junction_74117 J002	rbf-1	WBGene00004316	F37A4.7	III_+_6698910_6699075_6699130_6699242_6699333_6699583 3_Junction_74117_Junction_74123 J002 3_Junction_74116_Junction_74120 J001 5_Junction_74113_Junction_74116_Junction_74117 J002				15.5304171178%													13.794613607%
rbf-1 III_+_6698910_6699075_6699130_6699242_6699333_6699583 3_Junction_74117_Junction_74123 J002 3_Junction_74116_Junction_74120 J001 5_Junction_74113_Junction_74116_Junction_74117 J003	rbf-1	WBGene00004316	F37A4.7	III_+_6698910_6699075_6699130_6699242_6699333_6699583 3_Junction_74117_Junction_74123 J002 3_Junction_74116_Junction_74120 J001 5_Junction_74113_Junction_74116_Junction_74117 J003				8.009117992%													3.4183175964%
rbf-1 III_+_6698910_6699075_6699130_6699242_6699333_6699583 3_Junction_74117_Junction_74123 J002 3_Junction_74116_Junction_74120 J002 5_Junction_74113_Junction_74116_Junction_74117 J001	rbf-1	WBGene00004316	F37A4.7	III_+_6698910_6699075_6699130_6699242_6699333_6699583 3_Junction_74117_Junction_74123 J002 3_Junction_74116_Junction_74120 J002 5_Junction_74113_Junction_74116_Junction_74117 J001				21.1697199431333%													31.2065872034%
rbf-1 III_+_6698910_6699075_6699130_6699242_6699333_6699583 3_Junction_74117_Junction_74123 J002 3_Junction_74116_Junction_74120 J002 5_Junction_74113_Junction_74116_Junction_74117 J002	rbf-1	WBGene00004316	F37A4.7	III_+_6698910_6699075_6699130_6699242_6699333_6699583 3_Junction_74117_Junction_74123 J002 3_Junction_74116_Junction_74120 J002 5_Junction_74113_Junction_74116_Junction_74117 J002				17.4533122155333%													21.328208393%
rbf-1 III_+_6698910_6699075_6699130_6699242_6699333_6699583 3_Junction_74117_Junction_74123 J002 3_Junction_74116_Junction_74120 J002 5_Junction_74113_Junction_74116_Junction_74117 J003	rbf-1	WBGene00004316	F37A4.7	III_+_6698910_6699075_6699130_6699242_6699333_6699583 3_Junction_74117_Junction_74123 J002 3_Junction_74116_Junction_74120 J002 5_Junction_74113_Junction_74116_Junction_74117 J003				4.28204384133333%													6.4936164036%
rbf-1 III_+_6698910_6699075_6699130_6699242_6699333_6699583 3_Junction_74134_Junction_74138 J001 3_Junction_74133_Junction_74137 J001 5_Junction_74131_Junction_74133_Junction_74134 J001	rbf-1	WBGene00004316	F37A4.7	III_+_6698910_6699075_6699130_6699242_6699333_6699583 3_Junction_74134_Junction_74138 J001 3_Junction_74133_Junction_74137 J001 5_Junction_74131_Junction_74133_Junction_74134 J001		0.87470699536%																																							1.62027032624%
rbf-1 III_+_6698910_6699075_6699130_6699242_6699333_6699583 3_Junction_74134_Junction_74138 J001 3_Junction_74133_Junction_74137 J001 5_Junction_74131_Junction_74133_Junction_74134 J002	rbf-1	WBGene00004316	F37A4.7	III_+_6698910_6699075_6699130_6699242_6699333_6699583 3_Junction_74134_Junction_74138 J001 3_Junction_74133_Junction_74137 J001 5_Junction_74131_Junction_74133_Junction_74134 J002		0.1953158411%																																							1.27480671804%
rbf-1 III_+_6698910_6699075_6699130_6699242_6699333_6699583 3_Junction_74134_Junction_74138 J001 3_Junction_74133_Junction_74137 J001 5_Junction_74131_Junction_74133_Junction_74134 J003	rbf-1	WBGene00004316	F37A4.7	III_+_6698910_6699075_6699130_6699242_6699333_6699583 3_Junction_74134_Junction_74138 J001 3_Junction_74133_Junction_74137 J001 5_Junction_74131_Junction_74133_Junction_74134 J003		0.16689207778%																																							0.46836255164%
rbf-1 III_+_6698910_6699075_6699130_6699242_6699333_6699583 3_Junction_74134_Junction_74138 J001 3_Junction_74133_Junction_74137 J002 5_Junction_74131_Junction_74133_Junction_74134 J001	rbf-1	WBGene00004316	F37A4.7	III_+_6698910_6699075_6699130_6699242_6699333_6699583 3_Junction_74134_Junction_74138 J001 3_Junction_74133_Junction_74137 J002 5_Junction_74131_Junction_74133_Junction_74134 J001		4.90901540464%																																							3.12193127376%
rbf-1 III_+_6698910_6699075_6699130_6699242_6699333_6699583 3_Junction_74134_Junction_74138 J001 3_Junction_74133_Junction_74137 J002 5_Junction_74131_Junction_74133_Junction_74134 J002	rbf-1	WBGene00004316	F37A4.7	III_+_6698910_6699075_6699130_6699242_6699333_6699583 3_Junction_74134_Junction_74138 J001 3_Junction_74133_Junction_74137 J002 5_Junction_74131_Junction_74133_Junction_74134 J002		0.9532807589%																																							2.06925968196%
rbf-1 III_+_6698910_6699075_6699130_6699242_6699333_6699583 3_Junction_74134_Junction_74138 J001 3_Junction_74133_Junction_74137 J002 5_Junction_74131_Junction_74133_Junction_74134 J003	rbf-1	WBGene00004316	F37A4.7	III_+_6698910_6699075_6699130_6699242_6699333_6699583 3_Junction_74134_Junction_74138 J001 3_Junction_74133_Junction_74137 J002 5_Junction_74131_Junction_74133_Junction_74134 J003		0.86675452222%																																							0.96515764836%
rbf-1 III_+_6698910_6699075_6699130_6699242_6699333_6699583 3_Junction_74134_Junction_74138 J002 3_Junction_74133_Junction_74137 J001 5_Junction_74131_Junction_74133_Junction_74134 J001	rbf-1	WBGene00004316	F37A4.7	III_+_6698910_6699075_6699130_6699242_6699333_6699583 3_Junction_74134_Junction_74138 J002 3_Junction_74133_Junction_74137 J001 5_Junction_74131_Junction_74133_Junction_74134 J001		10.02974540464%																																							16.30357467376%
rbf-1 III_+_6698910_6699075_6699130_6699242_6699333_6699583 3_Junction_74134_Junction_74138 J002 3_Junction_74133_Junction_74137 J001 5_Junction_74131_Junction_74133_Junction_74134 J002	rbf-1	WBGene00004316	F37A4.7	III_+_6698910_6699075_6699130_6699242_6699333_6699583 3_Junction_74134_Junction_74138 J002 3_Junction_74133_Junction_74137 J001 5_Junction_74131_Junction_74133_Junction_74134 J002		2.0731627589%																																							12.88034708196%
rbf-1 III_+_6698910_6699075_6699130_6699242_6699333_6699583 3_Junction_74134_Junction_74138 J002 3_Junction_74133_Junction_74137 J001 5_Junction_74131_Junction_74133_Junction_74134 J003	rbf-1	WBGene00004316	F37A4.7	III_+_6698910_6699075_6699130_6699242_6699333_6699583 3_Junction_74134_Junction_74138 J002 3_Junction_74133_Junction_74137 J001 5_Junction_74131_Junction_74133_Junction_74134 J003		1.39791612222%																																							4.26160744836%
rbf-1 III_+_6698910_6699075_6699130_6699242_6699333_6699583 3_Junction_74134_Junction_74138 J002 3_Junction_74133_Junction_74137 J002 5_Junction_74131_Junction_74133_Junction_74134 J001	rbf-1	WBGene00004316	F37A4.7	III_+_6698910_6699075_6699130_6699242_6699333_6699583 3_Junction_74134_Junction_74138 J002 3_Junction_74133_Junction_74137 J002 5_Junction_74131_Junction_74133_Junction_74134 J001		60.60053219536%																																							29.02022372624%
rbf-1 III_+_6698910_6699075_6699130_6699242_6699333_6699583 3_Junction_74134_Junction_74138 J002 3_Junction_74133_Junction_74137 J002 5_Junction_74131_Junction_74133_Junction_74134 J002	rbf-1	WBGene00004316	F37A4.7	III_+_6698910_6699075_6699130_6699242_6699333_6699583 3_Junction_74134_Junction_74138 J002 3_Junction_74133_Junction_74137 J002 5_Junction_74131_Junction_74133_Junction_74134 J002		10.4182406411%																																							19.71358651804%
rbf-1 III_+_6698910_6699075_6699130_6699242_6699333_6699583 3_Junction_74134_Junction_74138 J002 3_Junction_74133_Junction_74137 J002 5_Junction_74131_Junction_74133_Junction_74134 J003	rbf-1	WBGene00004316	F37A4.7	III_+_6698910_6699075_6699130_6699242_6699333_6699583 3_Junction_74134_Junction_74138 J002 3_Junction_74133_Junction_74137 J002 5_Junction_74131_Junction_74133_Junction_74134 J003		7.51243727778%																																							8.29887235164%
rbf-1 III_+_6698910_6699075_6699130_6699242_6699333_6699583 3_Junction_74137_Junction_74139 J001 3_Junction_74136_Junction_74138 J001 5_Junction_74134_Junction_74136_Junction_74137 J001	rbf-1	WBGene00004316	F37A4.7	III_+_6698910_6699075_6699130_6699242_6699333_6699583 3_Junction_74137_Junction_74139 J001 3_Junction_74136_Junction_74138 J001 5_Junction_74134_Junction_74136_Junction_74137 J001																															1.6723659978%		2.4152813997%
rbf-1 III_+_6698910_6699075_6699130_6699242_6699333_6699583 3_Junction_74137_Junction_74139 J001 3_Junction_74136_Junction_74138 J001 5_Junction_74134_Junction_74136_Junction_74137 J002	rbf-1	WBGene00004316	F37A4.7	III_+_6698910_6699075_6699130_6699242_6699333_6699583 3_Junction_74137_Junction_74139 J001 3_Junction_74136_Junction_74138 J001 5_Junction_74134_Junction_74136_Junction_74137 J002																															2.3687805167%		2.1763979658%
rbf-1 III_+_6698910_6699075_6699130_6699242_6699333_6699583 3_Junction_74137_Junction_74139 J001 3_Junction_74136_Junction_74138 J001 5_Junction_74134_Junction_74136_Junction_74137 J003	rbf-1	WBGene00004316	F37A4.7	III_+_6698910_6699075_6699130_6699242_6699333_6699583 3_Junction_74137_Junction_74139 J001 3_Junction_74136_Junction_74138 J001 5_Junction_74134_Junction_74136_Junction_74137 J003																															0.5366395793%		1.47565091145%
rbf-1 III_+_6698910_6699075_6699130_6699242_6699333_6699583 3_Junction_74137_Junction_74139 J001 3_Junction_74136_Junction_74138 J002 5_Junction_74134_Junction_74136_Junction_74137 J001	rbf-1	WBGene00004316	F37A4.7	III_+_6698910_6699075_6699130_6699242_6699333_6699583 3_Junction_74137_Junction_74139 J001 3_Junction_74136_Junction_74138 J002 5_Junction_74134_Junction_74136_Junction_74137 J001																															1.4143430022%		3.2329158503%
rbf-1 III_+_6698910_6699075_6699130_6699242_6699333_6699583 3_Junction_74137_Junction_74139 J001 3_Junction_74136_Junction_74138 J002 5_Junction_74134_Junction_74136_Junction_74137 J002	rbf-1	WBGene00004316	F37A4.7	III_+_6698910_6699075_6699130_6699242_6699333_6699583 3_Junction_74137_Junction_74139 J001 3_Junction_74136_Junction_74138 J002 5_Junction_74134_Junction_74136_Junction_74137 J002																															1.9718229833%		2.5558985342%
rbf-1 III_+_6698910_6699075_6699130_6699242_6699333_6699583 3_Junction_74137_Junction_74139 J001 3_Junction_74136_Junction_74138 J002 5_Junction_74134_Junction_74136_Junction_74137 J003	rbf-1	WBGene00004316	F37A4.7	III_+_6698910_6699075_6699130_6699242_6699333_6699583 3_Junction_74137_Junction_74139 J001 3_Junction_74136_Junction_74138 J002 5_Junction_74134_Junction_74136_Junction_74137 J003																															0.4617209207%		2.61887133855%
rbf-1 III_+_6698910_6699075_6699130_6699242_6699333_6699583 3_Junction_74137_Junction_74139 J002 3_Junction_74136_Junction_74138 J001 5_Junction_74134_Junction_74136_Junction_74137 J001	rbf-1	WBGene00004316	F37A4.7	III_+_6698910_6699075_6699130_6699242_6699333_6699583 3_Junction_74137_Junction_74139 J002 3_Junction_74136_Junction_74138 J001 5_Junction_74134_Junction_74136_Junction_74137 J001																															17.9180500022%		20.0570646003%
rbf-1 III_+_6698910_6699075_6699130_6699242_6699333_6699583 3_Junction_74137_Junction_74139 J002 3_Junction_74136_Junction_74138 J001 5_Junction_74134_Junction_74136_Junction_74137 J002	rbf-1	WBGene00004316	F37A4.7	III_+_6698910_6699075_6699130_6699242_6699333_6699583 3_Junction_74137_Junction_74139 J002 3_Junction_74136_Junction_74138 J001 5_Junction_74134_Junction_74136_Junction_74137 J002																															28.8438384833%		20.0526072842%
rbf-1 III_+_6698910_6699075_6699130_6699242_6699333_6699583 3_Junction_74137_Junction_74139 J002 3_Junction_74136_Junction_74138 J001 5_Junction_74134_Junction_74136_Junction_74137 J003	rbf-1	WBGene00004316	F37A4.7	III_+_6698910_6699075_6699130_6699242_6699333_6699583 3_Junction_74137_Junction_74139 J002 3_Junction_74136_Junction_74138 J001 5_Junction_74134_Junction_74136_Junction_74137 J003																															4.8829784207%		5.24759733855%
rbf-1 III_+_6698910_6699075_6699130_6699242_6699333_6699583 3_Junction_74137_Junction_74139 J002 3_Junction_74136_Junction_74138 J002 5_Junction_74134_Junction_74136_Junction_74137 J001	rbf-1	WBGene00004316	F37A4.7	III_+_6698910_6699075_6699130_6699242_6699333_6699583 3_Junction_74137_Junction_74139 J002 3_Junction_74136_Junction_74138 J002 5_Junction_74134_Junction_74136_Junction_74137 J001																															13.9952409978%		17.7672381497%
rbf-1 III_+_6698910_6699075_6699130_6699242_6699333_6699583 3_Junction_74137_Junction_74139 J002 3_Junction_74136_Junction_74138 J002 5_Junction_74134_Junction_74136_Junction_74137 J002	rbf-1	WBGene00004316	F37A4.7	III_+_6698910_6699075_6699130_6699242_6699333_6699583 3_Junction_74137_Junction_74139 J002 3_Junction_74136_Junction_74138 J002 5_Junction_74134_Junction_74136_Junction_74137 J002																															21.9905580167%		15.9075962158%
rbf-1 III_+_6698910_6699075_6699130_6699242_6699333_6699583 3_Junction_74137_Junction_74139 J002 3_Junction_74136_Junction_74138 J002 5_Junction_74134_Junction_74136_Junction_74137 J003	rbf-1	WBGene00004316	F37A4.7	III_+_6698910_6699075_6699130_6699242_6699333_6699583 3_Junction_74137_Junction_74139 J002 3_Junction_74136_Junction_74138 J002 5_Junction_74134_Junction_74136_Junction_74137 J003																															3.9486610793%		6.49288041145%
rbf-1 III_+_6698910_6699075_6699130_6699242_6699333_6699583 3_Junction_74139_Junction_74143 J001 3_Junction_74138_Junction_74141 J001 5_Junction_74137_Junction_74138_Junction_74139 J001	rbf-1	WBGene00004316	F37A4.7	III_+_6698910_6699075_6699130_6699242_6699333_6699583 3_Junction_74139_Junction_74143 J001 3_Junction_74138_Junction_74141 J001 5_Junction_74137_Junction_74138_Junction_74139 J001									0.821441124%																																		3.009649845875%
rbf-1 III_+_6698910_6699075_6699130_6699242_6699333_6699583 3_Junction_74139_Junction_74143 J001 3_Junction_74138_Junction_74141 J001 5_Junction_74137_Junction_74138_Junction_74139 J002	rbf-1	WBGene00004316	F37A4.7	III_+_6698910_6699075_6699130_6699242_6699333_6699583 3_Junction_74139_Junction_74143 J001 3_Junction_74138_Junction_74141 J001 5_Junction_74137_Junction_74138_Junction_74139 J002									1.6201403421%																																		2.006883808725%
rbf-1 III_+_6698910_6699075_6699130_6699242_6699333_6699583 3_Junction_74139_Junction_74143 J001 3_Junction_74138_Junction_74141 J001 5_Junction_74137_Junction_74138_Junction_74139 J003	rbf-1	WBGene00004316	F37A4.7	III_+_6698910_6699075_6699130_6699242_6699333_6699583 3_Junction_74139_Junction_74143 J001 3_Junction_74138_Junction_74141 J001 5_Junction_74137_Junction_74138_Junction_74139 J003									0.898397129933333%																																		1.7250435954%
rbf-1 III_+_6698910_6699075_6699130_6699242_6699333_6699583 3_Junction_74139_Junction_74143 J001 3_Junction_74138_Junction_74141 J002 5_Junction_74137_Junction_74138_Junction_74139 J001	rbf-1	WBGene00004316	F37A4.7	III_+_6698910_6699075_6699130_6699242_6699333_6699583 3_Junction_74139_Junction_74143 J001 3_Junction_74138_Junction_74141 J002 5_Junction_74137_Junction_74138_Junction_74139 J001									1.055862876%																																		5.294236904125%
rbf-1 III_+_6698910_6699075_6699130_6699242_6699333_6699583 3_Junction_74139_Junction_74143 J001 3_Junction_74138_Junction_74141 J002 5_Junction_74137_Junction_74138_Junction_74139 J002	rbf-1	WBGene00004316	F37A4.7	III_+_6698910_6699075_6699130_6699242_6699333_6699583 3_Junction_74139_Junction_74143 J001 3_Junction_74138_Junction_74141 J002 5_Junction_74137_Junction_74138_Junction_74139 J002									1.2752266579%																																		3.357390691275%
rbf-1 III_+_6698910_6699075_6699130_6699242_6699333_6699583 3_Junction_74139_Junction_74143 J001 3_Junction_74138_Junction_74141 J002 5_Junction_74137_Junction_74138_Junction_74139 J003	rbf-1	WBGene00004316	F37A4.7	III_+_6698910_6699075_6699130_6699242_6699333_6699583 3_Junction_74139_Junction_74143 J001 3_Junction_74138_Junction_74141 J002 5_Junction_74137_Junction_74138_Junction_74139 J003									0.665479536733333%																																		3.2792951546%
rbf-1 III_+_6698910_6699075_6699130_6699242_6699333_6699583 3_Junction_74139_Junction_74143 J002 3_Junction_74138_Junction_74141 J001 5_Junction_74137_Junction_74138_Junction_74139 J001	rbf-1	WBGene00004316	F37A4.7	III_+_6698910_6699075_6699130_6699242_6699333_6699583 3_Junction_74139_Junction_74143 J002 3_Junction_74138_Junction_74141 J001 5_Junction_74137_Junction_74138_Junction_74139 J001									9.534414876%																																		13.927631154125%
rbf-1 III_+_6698910_6699075_6699130_6699242_6699333_6699583 3_Junction_74139_Junction_74143 J002 3_Junction_74138_Junction_74141 J001 5_Junction_74137_Junction_74138_Junction_74139 J002	rbf-1	WBGene00004316	F37A4.7	III_+_6698910_6699075_6699130_6699242_6699333_6699583 3_Junction_74139_Junction_74143 J002 3_Junction_74138_Junction_74141 J001 5_Junction_74137_Junction_74138_Junction_74139 J002									36.9783203245667%																																		10.091519691275%
rbf-1 III_+_6698910_6699075_6699130_6699242_6699333_6699583 3_Junction_74139_Junction_74143 J002 3_Junction_74138_Junction_74141 J001 5_Junction_74137_Junction_74138_Junction_74139 J003	rbf-1	WBGene00004316	F37A4.7	III_+_6698910_6699075_6699130_6699242_6699333_6699583 3_Junction_74139_Junction_74143 J002 3_Junction_74138_Junction_74141 J001 5_Junction_74137_Junction_74138_Junction_74139 J003									5.27973053673333%																																		6.8742719046%
rbf-1 III_+_6698910_6699075_6699130_6699242_6699333_6699583 3_Junction_74139_Junction_74143 J002 3_Junction_74138_Junction_74141 J002 5_Junction_74137_Junction_74138_Junction_74139 J001	rbf-1	WBGene00004316	F37A4.7	III_+_6698910_6699075_6699130_6699242_6699333_6699583 3_Junction_74139_Junction_74143 J002 3_Junction_74138_Junction_74141 J002 5_Junction_74137_Junction_74138_Junction_74139 J001									19.628281124%																																		22.673482095875%
rbf-1 III_+_6698910_6699075_6699130_6699242_6699333_6699583 3_Junction_74139_Junction_74143 J002 3_Junction_74138_Junction_74141 J002 5_Junction_74137_Junction_74138_Junction_74139 J002	rbf-1	WBGene00004316	F37A4.7	III_+_6698910_6699075_6699130_6699242_6699333_6699583 3_Junction_74139_Junction_74143 J002 3_Junction_74138_Junction_74141 J002 5_Junction_74137_Junction_74138_Junction_74139 J002									17.6063126754333%																																		15.626705808725%
rbf-1 III_+_6698910_6699075_6699130_6699242_6699333_6699583 3_Junction_74139_Junction_74143 J002 3_Junction_74138_Junction_74141 J002 5_Junction_74137_Junction_74138_Junction_74139 J003	rbf-1	WBGene00004316	F37A4.7	III_+_6698910_6699075_6699130_6699242_6699333_6699583 3_Junction_74139_Junction_74143 J002 3_Junction_74138_Junction_74141 J002 5_Junction_74137_Junction_74138_Junction_74139 J003									4.63305946326667%																																		12.1338893454%
rbf-1 III_+_6698910_6699075_6699130_6699242_6699333_6699583 3_Junction_74139_Junction_74144 J001 3_Junction_74138_Junction_74141 J001 5_Junction_74137_Junction_74138_Junction_74139 J001	rbf-1	WBGene00004316	F37A4.7	III_+_6698910_6699075_6699130_6699242_6699333_6699583 3_Junction_74139_Junction_74144 J001 3_Junction_74138_Junction_74141 J001 5_Junction_74137_Junction_74138_Junction_74139 J001																									2.24255191725%										0.8817724806%
rbf-1 III_+_6698910_6699075_6699130_6699242_6699333_6699583 3_Junction_74139_Junction_74144 J001 3_Junction_74138_Junction_74141 J001 5_Junction_74137_Junction_74138_Junction_74139 J002	rbf-1	WBGene00004316	F37A4.7	III_+_6698910_6699075_6699130_6699242_6699333_6699583 3_Junction_74139_Junction_74144 J001 3_Junction_74138_Junction_74141 J001 5_Junction_74137_Junction_74138_Junction_74139 J002																									1.426876605675%										0.3526455097%
rbf-1 III_+_6698910_6699075_6699130_6699242_6699333_6699583 3_Junction_74139_Junction_74144 J001 3_Junction_74138_Junction_74141 J001 5_Junction_74137_Junction_74138_Junction_74139 J003	rbf-1	WBGene00004316	F37A4.7	III_+_6698910_6699075_6699130_6699242_6699333_6699583 3_Junction_74139_Junction_74144 J001 3_Junction_74138_Junction_74141 J001 5_Junction_74137_Junction_74138_Junction_74139 J003																									0.979680727075%										0.3526455097%
rbf-1 III_+_6698910_6699075_6699130_6699242_6699333_6699583 3_Junction_74139_Junction_74144 J001 3_Junction_74138_Junction_74141 J002 5_Junction_74137_Junction_74138_Junction_74139 J001	rbf-1	WBGene00004316	F37A4.7	III_+_6698910_6699075_6699130_6699242_6699333_6699583 3_Junction_74139_Junction_74144 J001 3_Junction_74138_Junction_74141 J002 5_Junction_74137_Junction_74138_Junction_74139 J001																									4.12610758275%										2.2045855194%
rbf-1 III_+_6698910_6699075_6699130_6699242_6699333_6699583 3_Junction_74139_Junction_74144 J001 3_Junction_74138_Junction_74141 J002 5_Junction_74137_Junction_74138_Junction_74139 J002	rbf-1	WBGene00004316	F37A4.7	III_+_6698910_6699075_6699130_6699242_6699333_6699583 3_Junction_74139_Junction_74144 J001 3_Junction_74138_Junction_74141 J002 5_Junction_74137_Junction_74138_Junction_74139 J002																									2.513750144325%										0.8816754903%
rbf-1 III_+_6698910_6699075_6699130_6699242_6699333_6699583 3_Junction_74139_Junction_74144 J001 3_Junction_74138_Junction_74141 J002 5_Junction_74137_Junction_74138_Junction_74139 J003	rbf-1	WBGene00004316	F37A4.7	III_+_6698910_6699075_6699130_6699242_6699333_6699583 3_Junction_74139_Junction_74144 J001 3_Junction_74138_Junction_74141 J002 5_Junction_74137_Junction_74138_Junction_74139 J003																									1.693533022925%										0.8816754903%
rbf-1 III_+_6698910_6699075_6699130_6699242_6699333_6699583 3_Junction_74139_Junction_74144 J002 3_Junction_74138_Junction_74141 J001 5_Junction_74137_Junction_74138_Junction_74139 J001	rbf-1	WBGene00004316	F37A4.7	III_+_6698910_6699075_6699130_6699242_6699333_6699583 3_Junction_74139_Junction_74144 J002 3_Junction_74138_Junction_74141 J001 5_Junction_74137_Junction_74138_Junction_74139 J001																									15.54652183275%										15.3874735194%
rbf-1 III_+_6698910_6699075_6699130_6699242_6699333_6699583 3_Junction_74139_Junction_74144 J002 3_Junction_74138_Junction_74141 J001 5_Junction_74137_Junction_74138_Junction_74139 J002	rbf-1	WBGene00004316	F37A4.7	III_+_6698910_6699075_6699130_6699242_6699333_6699583 3_Junction_74139_Junction_74144 J002 3_Junction_74138_Junction_74141 J001 5_Junction_74137_Junction_74138_Junction_74139 J002																									9.296348144325%										19.4889814903%
rbf-1 III_+_6698910_6699075_6699130_6699242_6699333_6699583 3_Junction_74139_Junction_74144 J002 3_Junction_74138_Junction_74141 J001 5_Junction_74137_Junction_74138_Junction_74139 J003	rbf-1	WBGene00004316	F37A4.7	III_+_6698910_6699075_6699130_6699242_6699333_6699583 3_Junction_74139_Junction_74144 J002 3_Junction_74138_Junction_74141 J001 5_Junction_74137_Junction_74138_Junction_74139 J003																									5.500520772925%										2.8214814903%
rbf-1 III_+_6698910_6699075_6699130_6699242_6699333_6699583 3_Junction_74139_Junction_74144 J002 3_Junction_74138_Junction_74141 J002 5_Junction_74137_Junction_74138_Junction_74139 J001	rbf-1	WBGene00004316	F37A4.7	III_+_6698910_6699075_6699130_6699242_6699333_6699583 3_Junction_74139_Junction_74144 J002 3_Junction_74138_Junction_74141 J002 5_Junction_74137_Junction_74138_Junction_74139 J001																									29.65231866725%										25.9711684806%
rbf-1 III_+_6698910_6699075_6699130_6699242_6699333_6699583 3_Junction_74139_Junction_74144 J002 3_Junction_74138_Junction_74141 J002 5_Junction_74137_Junction_74138_Junction_74139 J002	rbf-1	WBGene00004316	F37A4.7	III_+_6698910_6699075_6699130_6699242_6699333_6699583 3_Junction_74139_Junction_74144 J002 3_Junction_74138_Junction_74141 J002 5_Junction_74137_Junction_74138_Junction_74139 J002																									17.170525105675%										23.7216975097%
rbf-1 III_+_6698910_6699075_6699130_6699242_6699333_6699583 3_Junction_74139_Junction_74144 J002 3_Junction_74138_Junction_74141 J002 5_Junction_74137_Junction_74138_Junction_74139 J003	rbf-1	WBGene00004316	F37A4.7	III_+_6698910_6699075_6699130_6699242_6699333_6699583 3_Junction_74139_Junction_74144 J002 3_Junction_74138_Junction_74141 J002 5_Junction_74137_Junction_74138_Junction_74139 J003																									9.851265477075%										7.0541975097%
rbf-1 III_+_6698910_6699075_6699130_6699242_6699333_6699583 3_Junction_74153_Junction_74156 J001 3_Junction_74152_Junction_74155 J001 5_Junction_74150_Junction_74152_Junction_74153 J001	rbf-1	WBGene00004316	F37A4.7	III_+_6698910_6699075_6699130_6699242_6699333_6699583 3_Junction_74153_Junction_74156 J001 3_Junction_74152_Junction_74155 J001 5_Junction_74150_Junction_74152_Junction_74153 J001																	1.1560372034%																								1.62027032624%
rbf-1 III_+_6698910_6699075_6699130_6699242_6699333_6699583 3_Junction_74153_Junction_74156 J001 3_Junction_74152_Junction_74155 J001 5_Junction_74150_Junction_74152_Junction_74153 J002	rbf-1	WBGene00004316	F37A4.7	III_+_6698910_6699075_6699130_6699242_6699333_6699583 3_Junction_74153_Junction_74156 J001 3_Junction_74152_Junction_74155 J001 5_Junction_74150_Junction_74152_Junction_74153 J002																	0.868866393%																								1.27480671804%
rbf-1 III_+_6698910_6699075_6699130_6699242_6699333_6699583 3_Junction_74153_Junction_74156 J001 3_Junction_74152_Junction_74155 J001 5_Junction_74150_Junction_74152_Junction_74153 J003	rbf-1	WBGene00004316	F37A4.7	III_+_6698910_6699075_6699130_6699242_6699333_6699583 3_Junction_74153_Junction_74156 J001 3_Junction_74152_Junction_74155 J001 5_Junction_74150_Junction_74152_Junction_74153 J003																	0.2335084036%																								0.46836255164%
rbf-1 III_+_6698910_6699075_6699130_6699242_6699333_6699583 3_Junction_74153_Junction_74156 J001 3_Junction_74152_Junction_74155 J002 5_Junction_74150_Junction_74152_Junction_74153 J001	rbf-1	WBGene00004316	F37A4.7	III_+_6698910_6699075_6699130_6699242_6699333_6699583 3_Junction_74153_Junction_74156 J001 3_Junction_74152_Junction_74155 J002 5_Junction_74150_Junction_74152_Junction_74153 J001																	2.2487187966%																								3.12193127376%
rbf-1 III_+_6698910_6699075_6699130_6699242_6699333_6699583 3_Junction_74153_Junction_74156 J001 3_Junction_74152_Junction_74155 J002 5_Junction_74150_Junction_74152_Junction_74153 J002	rbf-1	WBGene00004316	F37A4.7	III_+_6698910_6699075_6699130_6699242_6699333_6699583 3_Junction_74153_Junction_74156 J001 3_Junction_74152_Junction_74155 J002 5_Junction_74150_Junction_74152_Junction_74153 J002																	1.42164494033333%																								2.06925968196%
rbf-1 III_+_6698910_6699075_6699130_6699242_6699333_6699583 3_Junction_74153_Junction_74156 J001 3_Junction_74152_Junction_74155 J002 5_Junction_74150_Junction_74152_Junction_74153 J003	rbf-1	WBGene00004316	F37A4.7	III_+_6698910_6699075_6699130_6699242_6699333_6699583 3_Junction_74153_Junction_74156 J001 3_Junction_74152_Junction_74155 J002 5_Junction_74150_Junction_74152_Junction_74153 J003																	0.481224263066667%																								0.96515764836%
rbf-1 III_+_6698910_6699075_6699130_6699242_6699333_6699583 3_Junction_74153_Junction_74156 J002 3_Junction_74152_Junction_74155 J001 5_Junction_74150_Junction_74152_Junction_74153 J001	rbf-1	WBGene00004316	F37A4.7	III_+_6698910_6699075_6699130_6699242_6699333_6699583 3_Junction_74153_Junction_74156 J002 3_Junction_74152_Junction_74155 J001 5_Junction_74150_Junction_74152_Junction_74153 J001																	17.3486567966%																								16.30357467376%
rbf-1 III_+_6698910_6699075_6699130_6699242_6699333_6699583 3_Junction_74153_Junction_74156 J002 3_Junction_74152_Junction_74155 J001 5_Junction_74150_Junction_74152_Junction_74153 J002	rbf-1	WBGene00004316	F37A4.7	III_+_6698910_6699075_6699130_6699242_6699333_6699583 3_Junction_74153_Junction_74156 J002 3_Junction_74152_Junction_74155 J001 5_Junction_74150_Junction_74152_Junction_74153 J002																	13.794613607%																								12.88034708196%
rbf-1 III_+_6698910_6699075_6699130_6699242_6699333_6699583 3_Junction_74153_Junction_74156 J002 3_Junction_74152_Junction_74155 J001 5_Junction_74150_Junction_74152_Junction_74153 J003	rbf-1	WBGene00004316	F37A4.7	III_+_6698910_6699075_6699130_6699242_6699333_6699583 3_Junction_74153_Junction_74156 J002 3_Junction_74152_Junction_74155 J001 5_Junction_74150_Junction_74152_Junction_74153 J003																	3.4183175964%																								4.26160744836%
rbf-1 III_+_6698910_6699075_6699130_6699242_6699333_6699583 3_Junction_74153_Junction_74156 J002 3_Junction_74152_Junction_74155 J002 5_Junction_74150_Junction_74152_Junction_74153 J001	rbf-1	WBGene00004316	F37A4.7	III_+_6698910_6699075_6699130_6699242_6699333_6699583 3_Junction_74153_Junction_74156 J002 3_Junction_74152_Junction_74155 J002 5_Junction_74150_Junction_74152_Junction_74153 J001																	31.2065872034%																								29.02022372624%
rbf-1 III_+_6698910_6699075_6699130_6699242_6699333_6699583 3_Junction_74153_Junction_74156 J002 3_Junction_74152_Junction_74155 J002 5_Junction_74150_Junction_74152_Junction_74153 J002	rbf-1	WBGene00004316	F37A4.7	III_+_6698910_6699075_6699130_6699242_6699333_6699583 3_Junction_74153_Junction_74156 J002 3_Junction_74152_Junction_74155 J002 5_Junction_74150_Junction_74152_Junction_74153 J002																	21.328208393%																								19.71358651804%
rbf-1 III_+_6698910_6699075_6699130_6699242_6699333_6699583 3_Junction_74153_Junction_74156 J002 3_Junction_74152_Junction_74155 J002 5_Junction_74150_Junction_74152_Junction_74153 J003	rbf-1	WBGene00004316	F37A4.7	III_+_6698910_6699075_6699130_6699242_6699333_6699583 3_Junction_74153_Junction_74156 J002 3_Junction_74152_Junction_74155 J002 5_Junction_74150_Junction_74152_Junction_74153 J003																	6.4936164036%																								8.29887235164%
rbf-1 III_+_6698910_6699075_6699130_6699242_6699333_6699583 3_Junction_74203_Junction_74206 J001 3_Junction_74202_Junction_74205 J001 5_Junction_74200_Junction_74202_Junction_74203 J001	rbf-1	WBGene00004316	F37A4.7	III_+_6698910_6699075_6699130_6699242_6699333_6699583 3_Junction_74203_Junction_74206 J001 3_Junction_74202_Junction_74205 J001 5_Junction_74200_Junction_74202_Junction_74203 J001																																1.734602586%									1.62027032624%
rbf-1 III_+_6698910_6699075_6699130_6699242_6699333_6699583 3_Junction_74203_Junction_74206 J001 3_Junction_74202_Junction_74205 J001 5_Junction_74200_Junction_74202_Junction_74203 J002	rbf-1	WBGene00004316	F37A4.7	III_+_6698910_6699075_6699130_6699242_6699333_6699583 3_Junction_74203_Junction_74206 J001 3_Junction_74202_Junction_74205 J001 5_Junction_74200_Junction_74202_Junction_74203 J002																																2.0420900418%									1.27480671804%
rbf-1 III_+_6698910_6699075_6699130_6699242_6699333_6699583 3_Junction_74203_Junction_74206 J001 3_Junction_74202_Junction_74205 J001 5_Junction_74200_Junction_74202_Junction_74203 J003	rbf-1	WBGene00004316	F37A4.7	III_+_6698910_6699075_6699130_6699242_6699333_6699583 3_Junction_74203_Junction_74206 J001 3_Junction_74202_Junction_74205 J001 5_Junction_74200_Junction_74202_Junction_74203 J003																																0.4657402936%									0.46836255164%
rbf-1 III_+_6698910_6699075_6699130_6699242_6699333_6699583 3_Junction_74203_Junction_74206 J001 3_Junction_74202_Junction_74205 J002 5_Junction_74200_Junction_74202_Junction_74203 J001	rbf-1	WBGene00004316	F37A4.7	III_+_6698910_6699075_6699130_6699242_6699333_6699583 3_Junction_74203_Junction_74206 J001 3_Junction_74202_Junction_74205 J002 5_Junction_74200_Junction_74202_Junction_74203 J001																																1.77217608066667%									3.12193127376%
rbf-1 III_+_6698910_6699075_6699130_6699242_6699333_6699583 3_Junction_74203_Junction_74206 J001 3_Junction_74202_Junction_74205 J002 5_Junction_74200_Junction_74202_Junction_74203 J002	rbf-1	WBGene00004316	F37A4.7	III_+_6698910_6699075_6699130_6699242_6699333_6699583 3_Junction_74203_Junction_74206 J001 3_Junction_74202_Junction_74205 J002 5_Junction_74200_Junction_74202_Junction_74203 J002																																2.0892799582%									2.06925968196%
rbf-1 III_+_6698910_6699075_6699130_6699242_6699333_6699583 3_Junction_74203_Junction_74206 J001 3_Junction_74202_Junction_74205 J002 5_Junction_74200_Junction_74202_Junction_74203 J003	rbf-1	WBGene00004316	F37A4.7	III_+_6698910_6699075_6699130_6699242_6699333_6699583 3_Junction_74203_Junction_74206 J001 3_Junction_74202_Junction_74205 J002 5_Junction_74200_Junction_74202_Junction_74203 J003																																0.4796967064%									0.96515764836%
rbf-1 III_+_6698910_6699075_6699130_6699242_6699333_6699583 3_Junction_74203_Junction_74206 J002 3_Junction_74202_Junction_74205 J001 5_Junction_74200_Junction_74202_Junction_74203 J001	rbf-1	WBGene00004316	F37A4.7	III_+_6698910_6699075_6699130_6699242_6699333_6699583 3_Junction_74203_Junction_74206 J002 3_Junction_74202_Junction_74205 J001 5_Junction_74200_Junction_74202_Junction_74203 J001																																18.1297857473333%									16.30357467376%
rbf-1 III_+_6698910_6699075_6699130_6699242_6699333_6699583 3_Junction_74203_Junction_74206 J002 3_Junction_74202_Junction_74205 J001 5_Junction_74200_Junction_74202_Junction_74203 J002	rbf-1	WBGene00004316	F37A4.7	III_+_6698910_6699075_6699130_6699242_6699333_6699583 3_Junction_74203_Junction_74206 J002 3_Junction_74202_Junction_74205 J001 5_Junction_74200_Junction_74202_Junction_74203 J002																																21.8000952915333%									12.88034708196%
rbf-1 III_+_6698910_6699075_6699130_6699242_6699333_6699583 3_Junction_74203_Junction_74206 J002 3_Junction_74202_Junction_74205 J001 5_Junction_74200_Junction_74202_Junction_74203 J003	rbf-1	WBGene00004316	F37A4.7	III_+_6698910_6699075_6699130_6699242_6699333_6699583 3_Junction_74203_Junction_74206 J002 3_Junction_74202_Junction_74205 J001 5_Junction_74200_Junction_74202_Junction_74203 J003																																4.94963537306667%									4.26160744836%
rbf-1 III_+_6698910_6699075_6699130_6699242_6699333_6699583 3_Junction_74203_Junction_74206 J002 3_Junction_74202_Junction_74205 J002 5_Junction_74200_Junction_74202_Junction_74203 J001	rbf-1	WBGene00004316	F37A4.7	III_+_6698910_6699075_6699130_6699242_6699333_6699583 3_Junction_74203_Junction_74206 J002 3_Junction_74202_Junction_74205 J002 5_Junction_74200_Junction_74202_Junction_74203 J001																																18.753435586%									29.02022372624%
rbf-1 III_+_6698910_6699075_6699130_6699242_6699333_6699583 3_Junction_74203_Junction_74206 J002 3_Junction_74202_Junction_74205 J002 5_Junction_74200_Junction_74202_Junction_74203 J002	rbf-1	WBGene00004316	F37A4.7	III_+_6698910_6699075_6699130_6699242_6699333_6699583 3_Junction_74203_Junction_74206 J002 3_Junction_74202_Junction_74205 J002 5_Junction_74200_Junction_74202_Junction_74203 J002																																22.6218680418%									19.71358651804%
rbf-1 III_+_6698910_6699075_6699130_6699242_6699333_6699583 3_Junction_74203_Junction_74206 J002 3_Junction_74202_Junction_74205 J002 5_Junction_74200_Junction_74202_Junction_74203 J003	rbf-1	WBGene00004316	F37A4.7	III_+_6698910_6699075_6699130_6699242_6699333_6699583 3_Junction_74203_Junction_74206 J002 3_Junction_74202_Junction_74205 J002 5_Junction_74200_Junction_74202_Junction_74203 J003																																5.16492762693333%									8.29887235164%
rbf-1 III_+_6698910_6699075_6699130_6699242_6699333_6699583 3_Junction_74225_Junction_74227 J001 3_Junction_74224_Junction_74226 J001 5_Junction_74223_Junction_74224_Junction_74225 J001	rbf-1	WBGene00004316	F37A4.7	III_+_6698910_6699075_6699130_6699242_6699333_6699583 3_Junction_74225_Junction_74227 J001 3_Junction_74224_Junction_74226 J001 5_Junction_74223_Junction_74224_Junction_74225 J001							2.189477087%																										2.4152813997%
rbf-1 III_+_6698910_6699075_6699130_6699242_6699333_6699583 3_Junction_74225_Junction_74227 J001 3_Junction_74224_Junction_74226 J001 5_Junction_74223_Junction_74224_Junction_74225 J002	rbf-1	WBGene00004316	F37A4.7	III_+_6698910_6699075_6699130_6699242_6699333_6699583 3_Junction_74225_Junction_74227 J001 3_Junction_74224_Junction_74226 J001 5_Junction_74223_Junction_74224_Junction_74225 J002							0.8724793916%																										2.1763979658%
rbf-1 III_+_6698910_6699075_6699130_6699242_6699333_6699583 3_Junction_74225_Junction_74227 J001 3_Junction_74224_Junction_74226 J001 5_Junction_74223_Junction_74224_Junction_74225 J003	rbf-1	WBGene00004316	F37A4.7	III_+_6698910_6699075_6699130_6699242_6699333_6699583 3_Junction_74225_Junction_74227 J001 3_Junction_74224_Junction_74226 J001 5_Junction_74223_Junction_74224_Junction_74225 J003							1.27707155445%																										1.47565091145%
rbf-1 III_+_6698910_6699075_6699130_6699242_6699333_6699583 3_Junction_74225_Junction_74227 J001 3_Junction_74224_Junction_74226 J002 5_Junction_74223_Junction_74224_Junction_74225 J001	rbf-1	WBGene00004316	F37A4.7	III_+_6698910_6699075_6699130_6699242_6699333_6699583 3_Junction_74225_Junction_74227 J001 3_Junction_74224_Junction_74226 J002 5_Junction_74223_Junction_74224_Junction_74225 J001							7.460392413%																										3.2329158503%
rbf-1 III_+_6698910_6699075_6699130_6699242_6699333_6699583 3_Junction_74225_Junction_74227 J001 3_Junction_74224_Junction_74226 J002 5_Junction_74223_Junction_74224_Junction_74225 J002	rbf-1	WBGene00004316	F37A4.7	III_+_6698910_6699075_6699130_6699242_6699333_6699583 3_Junction_74225_Junction_74227 J001 3_Junction_74224_Junction_74226 J002 5_Junction_74223_Junction_74224_Junction_74225 J002							2.3148231084%																										2.5558985342%
rbf-1 III_+_6698910_6699075_6699130_6699242_6699333_6699583 3_Junction_74225_Junction_74227 J001 3_Junction_74224_Junction_74226 J002 5_Junction_74223_Junction_74224_Junction_74225 J003	rbf-1	WBGene00004316	F37A4.7	III_+_6698910_6699075_6699130_6699242_6699333_6699583 3_Junction_74225_Junction_74227 J001 3_Junction_74224_Junction_74226 J002 5_Junction_74223_Junction_74224_Junction_74225 J003							3.58157469555%																										2.61887133855%
rbf-1 III_+_6698910_6699075_6699130_6699242_6699333_6699583 3_Junction_74225_Junction_74227 J002 3_Junction_74224_Junction_74226 J001 5_Junction_74223_Junction_74224_Junction_74225 J001	rbf-1	WBGene00004316	F37A4.7	III_+_6698910_6699075_6699130_6699242_6699333_6699583 3_Junction_74225_Junction_74227 J002 3_Junction_74224_Junction_74226 J001 5_Junction_74223_Junction_74224_Junction_74225 J001							11.097300913%																										20.0570646003%
rbf-1 III_+_6698910_6699075_6699130_6699242_6699333_6699583 3_Junction_74225_Junction_74227 J002 3_Junction_74224_Junction_74226 J001 5_Junction_74223_Junction_74224_Junction_74225 J002	rbf-1	WBGene00004316	F37A4.7	III_+_6698910_6699075_6699130_6699242_6699333_6699583 3_Junction_74225_Junction_74227 J002 3_Junction_74224_Junction_74226 J001 5_Junction_74223_Junction_74224_Junction_74225 J002							3.6186231084%																										20.0526072842%
rbf-1 III_+_6698910_6699075_6699130_6699242_6699333_6699583 3_Junction_74225_Junction_74227 J002 3_Junction_74224_Junction_74226 J001 5_Junction_74223_Junction_74224_Junction_74225 J003	rbf-1	WBGene00004316	F37A4.7	III_+_6698910_6699075_6699130_6699242_6699333_6699583 3_Junction_74225_Junction_74227 J002 3_Junction_74224_Junction_74226 J001 5_Junction_74223_Junction_74224_Junction_74225 J003							3.33592644555%																										5.24759733855%
rbf-1 III_+_6698910_6699075_6699130_6699242_6699333_6699583 3_Junction_74225_Junction_74227 J002 3_Junction_74224_Junction_74226 J002 5_Junction_74223_Junction_74224_Junction_74225 J001	rbf-1	WBGene00004316	F37A4.7	III_+_6698910_6699075_6699130_6699242_6699333_6699583 3_Junction_74225_Junction_74227 J002 3_Junction_74224_Junction_74226 J002 5_Junction_74223_Junction_74224_Junction_74225 J001							41.367829587%																										17.7672381497%
rbf-1 III_+_6698910_6699075_6699130_6699242_6699333_6699583 3_Junction_74225_Junction_74227 J002 3_Junction_74224_Junction_74226 J002 5_Junction_74223_Junction_74224_Junction_74225 J002	rbf-1	WBGene00004316	F37A4.7	III_+_6698910_6699075_6699130_6699242_6699333_6699583 3_Junction_74225_Junction_74227 J002 3_Junction_74224_Junction_74226 J002 5_Junction_74223_Junction_74224_Junction_74225 J002							11.6115743916%																										15.9075962158%
rbf-1 III_+_6698910_6699075_6699130_6699242_6699333_6699583 3_Junction_74225_Junction_74227 J002 3_Junction_74224_Junction_74226 J002 5_Junction_74223_Junction_74224_Junction_74225 J003	rbf-1	WBGene00004316	F37A4.7	III_+_6698910_6699075_6699130_6699242_6699333_6699583 3_Junction_74225_Junction_74227 J002 3_Junction_74224_Junction_74226 J002 5_Junction_74223_Junction_74224_Junction_74225 J003							11.27542730445%																										6.49288041145%
rbf-1 III_+_6698910_6699075_6699130_6699242_6699333_6699583 3_Junction_74368_Junction_74372 J001 3_Junction_74367_Junction_74370 J001 5_Junction_74366_Junction_74367_Junction_74368 J001	rbf-1	WBGene00004316	F37A4.7	III_+_6698910_6699075_6699130_6699242_6699333_6699583 3_Junction_74368_Junction_74372 J001 3_Junction_74367_Junction_74370 J001 5_Junction_74366_Junction_74367_Junction_74368 J001																									2.24255191725%											3.2084164687%
rbf-1 III_+_6698910_6699075_6699130_6699242_6699333_6699583 3_Junction_74368_Junction_74372 J001 3_Junction_74367_Junction_74370 J001 5_Junction_74366_Junction_74367_Junction_74368 J002	rbf-1	WBGene00004316	F37A4.7	III_+_6698910_6699075_6699130_6699242_6699333_6699583 3_Junction_74368_Junction_74372 J001 3_Junction_74367_Junction_74370 J001 5_Junction_74366_Junction_74367_Junction_74368 J002																									1.426876605675%											5.2775786907%
rbf-1 III_+_6698910_6699075_6699130_6699242_6699333_6699583 3_Junction_74368_Junction_74372 J001 3_Junction_74367_Junction_74370 J001 5_Junction_74366_Junction_74367_Junction_74368 J003	rbf-1	WBGene00004316	F37A4.7	III_+_6698910_6699075_6699130_6699242_6699333_6699583 3_Junction_74368_Junction_74372 J001 3_Junction_74367_Junction_74370 J001 5_Junction_74366_Junction_74367_Junction_74368 J003																									0.979680727075%											2.7250968406%
rbf-1 III_+_6698910_6699075_6699130_6699242_6699333_6699583 3_Junction_74368_Junction_74372 J001 3_Junction_74367_Junction_74370 J002 5_Junction_74366_Junction_74367_Junction_74368 J001	rbf-1	WBGene00004316	F37A4.7	III_+_6698910_6699075_6699130_6699242_6699333_6699583 3_Junction_74368_Junction_74372 J001 3_Junction_74367_Junction_74370 J002 5_Junction_74366_Junction_74367_Junction_74368 J001																									4.12610758275%											6.2754915313%
rbf-1 III_+_6698910_6699075_6699130_6699242_6699333_6699583 3_Junction_74368_Junction_74372 J001 3_Junction_74367_Junction_74370 J002 5_Junction_74366_Junction_74367_Junction_74368 J002	rbf-1	WBGene00004316	F37A4.7	III_+_6698910_6699075_6699130_6699242_6699333_6699583 3_Junction_74368_Junction_74372 J001 3_Junction_74367_Junction_74370 J002 5_Junction_74366_Junction_74367_Junction_74368 J002																									2.513750144325%											5.1613718093%
rbf-1 III_+_6698910_6699075_6699130_6699242_6699333_6699583 3_Junction_74368_Junction_74372 J001 3_Junction_74367_Junction_74370 J002 5_Junction_74366_Junction_74367_Junction_74368 J003	rbf-1	WBGene00004316	F37A4.7	III_+_6698910_6699075_6699130_6699242_6699333_6699583 3_Junction_74368_Junction_74372 J001 3_Junction_74367_Junction_74370 J002 5_Junction_74366_Junction_74367_Junction_74368 J003																									1.693533022925%											4.7570446594%
rbf-1 III_+_6698910_6699075_6699130_6699242_6699333_6699583 3_Junction_74368_Junction_74372 J002 3_Junction_74367_Junction_74370 J001 5_Junction_74366_Junction_74367_Junction_74368 J001	rbf-1	WBGene00004316	F37A4.7	III_+_6698910_6699075_6699130_6699242_6699333_6699583 3_Junction_74368_Junction_74372 J002 3_Junction_74367_Junction_74370 J001 5_Junction_74366_Junction_74367_Junction_74368 J001																									15.54652183275%											6.0333620313%
rbf-1 III_+_6698910_6699075_6699130_6699242_6699333_6699583 3_Junction_74368_Junction_74372 J002 3_Junction_74367_Junction_74370 J001 5_Junction_74366_Junction_74367_Junction_74368 J002	rbf-1	WBGene00004316	F37A4.7	III_+_6698910_6699075_6699130_6699242_6699333_6699583 3_Junction_74368_Junction_74372 J002 3_Junction_74367_Junction_74370 J001 5_Junction_74366_Junction_74367_Junction_74368 J002																									9.296348144325%											27.0900183093%
rbf-1 III_+_6698910_6699075_6699130_6699242_6699333_6699583 3_Junction_74368_Junction_74372 J002 3_Junction_74367_Junction_74370 J001 5_Junction_74366_Junction_74367_Junction_74368 J003	rbf-1	WBGene00004316	F37A4.7	III_+_6698910_6699075_6699130_6699242_6699333_6699583 3_Junction_74368_Junction_74372 J002 3_Junction_74367_Junction_74370 J001 5_Junction_74366_Junction_74367_Junction_74368 J003																									5.500520772925%											7.0305276594%
rbf-1 III_+_6698910_6699075_6699130_6699242_6699333_6699583 3_Junction_74368_Junction_74372 J002 3_Junction_74367_Junction_74370 J002 5_Junction_74366_Junction_74367_Junction_74368 J001	rbf-1	WBGene00004316	F37A4.7	III_+_6698910_6699075_6699130_6699242_6699333_6699583 3_Junction_74368_Junction_74372 J002 3_Junction_74367_Junction_74370 J002 5_Junction_74366_Junction_74367_Junction_74368 J001																									29.65231866725%											9.2477299687%
rbf-1 III_+_6698910_6699075_6699130_6699242_6699333_6699583 3_Junction_74368_Junction_74372 J002 3_Junction_74367_Junction_74370 J002 5_Junction_74366_Junction_74367_Junction_74368 J002	rbf-1	WBGene00004316	F37A4.7	III_+_6698910_6699075_6699130_6699242_6699333_6699583 3_Junction_74368_Junction_74372 J002 3_Junction_74367_Junction_74370 J002 5_Junction_74366_Junction_74367_Junction_74368 J002																									17.170525105675%											15.3260311907%
rbf-1 III_+_6698910_6699075_6699130_6699242_6699333_6699583 3_Junction_74368_Junction_74372 J002 3_Junction_74367_Junction_74370 J002 5_Junction_74366_Junction_74367_Junction_74368 J003	rbf-1	WBGene00004316	F37A4.7	III_+_6698910_6699075_6699130_6699242_6699333_6699583 3_Junction_74368_Junction_74372 J002 3_Junction_74367_Junction_74370 J002 5_Junction_74366_Junction_74367_Junction_74368 J003																									9.851265477075%											7.8673308406%
rbf-1 III_+_6698910_6699075_6699130_6699242_6699333_6699583 3_Junction_74586_Junction_74588 J001 3_Junction_74585_Junction_74587 J001 5_Junction_74584_Junction_74585_Junction_74586 J001	rbf-1	WBGene00004316	F37A4.7	III_+_6698910_6699075_6699130_6699242_6699333_6699583 3_Junction_74586_Junction_74588 J001 3_Junction_74585_Junction_74587 J001 5_Junction_74584_Junction_74585_Junction_74586 J001															0.2523283692%																												3.009649845875%
rbf-1 III_+_6698910_6699075_6699130_6699242_6699333_6699583 3_Junction_74586_Junction_74588 J001 3_Junction_74585_Junction_74587 J001 5_Junction_74584_Junction_74585_Junction_74586 J002	rbf-1	WBGene00004316	F37A4.7	III_+_6698910_6699075_6699130_6699242_6699333_6699583 3_Junction_74586_Junction_74588 J001 3_Junction_74585_Junction_74587 J001 5_Junction_74584_Junction_74585_Junction_74586 J002															2.003852400375%																												2.006883808725%
rbf-1 III_+_6698910_6699075_6699130_6699242_6699333_6699583 3_Junction_74586_Junction_74588 J001 3_Junction_74585_Junction_74587 J001 5_Junction_74584_Junction_74585_Junction_74586 J003	rbf-1	WBGene00004316	F37A4.7	III_+_6698910_6699075_6699130_6699242_6699333_6699583 3_Junction_74586_Junction_74588 J001 3_Junction_74585_Junction_74587 J001 5_Junction_74584_Junction_74585_Junction_74586 J003															0.267533230425%																												1.7250435954%
rbf-1 III_+_6698910_6699075_6699130_6699242_6699333_6699583 3_Junction_74586_Junction_74588 J001 3_Junction_74585_Junction_74587 J002 5_Junction_74584_Junction_74585_Junction_74586 J001	rbf-1	WBGene00004316	F37A4.7	III_+_6698910_6699075_6699130_6699242_6699333_6699583 3_Junction_74586_Junction_74588 J001 3_Junction_74585_Junction_74587 J002 5_Junction_74584_Junction_74585_Junction_74586 J001															0.0421946308%																												5.294236904125%
rbf-1 III_+_6698910_6699075_6699130_6699242_6699333_6699583 3_Junction_74586_Junction_74588 J001 3_Junction_74585_Junction_74587 J002 5_Junction_74584_Junction_74585_Junction_74586 J002	rbf-1	WBGene00004316	F37A4.7	III_+_6698910_6699075_6699130_6699242_6699333_6699583 3_Junction_74586_Junction_74588 J001 3_Junction_74585_Junction_74587 J002 5_Junction_74584_Junction_74585_Junction_74586 J002															0.338244349625%																												3.357390691275%
rbf-1 III_+_6698910_6699075_6699130_6699242_6699333_6699583 3_Junction_74586_Junction_74588 J001 3_Junction_74585_Junction_74587 J002 5_Junction_74584_Junction_74585_Junction_74586 J003	rbf-1	WBGene00004316	F37A4.7	III_+_6698910_6699075_6699130_6699242_6699333_6699583 3_Junction_74586_Junction_74588 J001 3_Junction_74585_Junction_74587 J002 5_Junction_74584_Junction_74585_Junction_74586 J003															0.045847019575%																												3.2792951546%
rbf-1 III_+_6698910_6699075_6699130_6699242_6699333_6699583 3_Junction_74586_Junction_74588 J002 3_Junction_74585_Junction_74587 J001 5_Junction_74584_Junction_74585_Junction_74586 J001	rbf-1	WBGene00004316	F37A4.7	III_+_6698910_6699075_6699130_6699242_6699333_6699583 3_Junction_74586_Junction_74588 J002 3_Junction_74585_Junction_74587 J001 5_Junction_74584_Junction_74585_Junction_74586 J001															6.9584201308%																												13.927631154125%
rbf-1 III_+_6698910_6699075_6699130_6699242_6699333_6699583 3_Junction_74586_Junction_74588 J002 3_Junction_74585_Junction_74587 J001 5_Junction_74584_Junction_74585_Junction_74586 J002	rbf-1	WBGene00004316	F37A4.7	III_+_6698910_6699075_6699130_6699242_6699333_6699583 3_Junction_74586_Junction_74588 J002 3_Junction_74585_Junction_74587 J001 5_Junction_74584_Junction_74585_Junction_74586 J002															73.492807349625%																												10.091519691275%
rbf-1 III_+_6698910_6699075_6699130_6699242_6699333_6699583 3_Junction_74586_Junction_74588 J002 3_Junction_74585_Junction_74587 J001 5_Junction_74584_Junction_74585_Junction_74586 J003	rbf-1	WBGene00004316	F37A4.7	III_+_6698910_6699075_6699130_6699242_6699333_6699583 3_Junction_74586_Junction_74588 J002 3_Junction_74585_Junction_74587 J001 5_Junction_74584_Junction_74585_Junction_74586 J003															3.320058519575%																												6.8742719046%
rbf-1 III_+_6698910_6699075_6699130_6699242_6699333_6699583 3_Junction_74586_Junction_74588 J002 3_Junction_74585_Junction_74587 J002 5_Junction_74584_Junction_74585_Junction_74586 J001	rbf-1	WBGene00004316	F37A4.7	III_+_6698910_6699075_6699130_6699242_6699333_6699583 3_Junction_74586_Junction_74588 J002 3_Junction_74585_Junction_74587 J002 5_Junction_74584_Junction_74585_Junction_74586 J001															1.5870568692%																												22.673482095875%
rbf-1 III_+_6698910_6699075_6699130_6699242_6699333_6699583 3_Junction_74586_Junction_74588 J002 3_Junction_74585_Junction_74587 J002 5_Junction_74584_Junction_74585_Junction_74586 J002	rbf-1	WBGene00004316	F37A4.7	III_+_6698910_6699075_6699130_6699242_6699333_6699583 3_Junction_74586_Junction_74588 J002 3_Junction_74585_Junction_74587 J002 5_Junction_74584_Junction_74585_Junction_74586 J002															11.127595900375%																												15.626705808725%
rbf-1 III_+_6698910_6699075_6699130_6699242_6699333_6699583 3_Junction_74586_Junction_74588 J002 3_Junction_74585_Junction_74587 J002 5_Junction_74584_Junction_74585_Junction_74586 J003	rbf-1	WBGene00004316	F37A4.7	III_+_6698910_6699075_6699130_6699242_6699333_6699583 3_Junction_74586_Junction_74588 J002 3_Junction_74585_Junction_74587 J002 5_Junction_74584_Junction_74585_Junction_74586 J003															0.564061230425%																												12.1338893454%
rbf-1 III_+_6698910_6699075_6699130_6699242_6699333_6699583 3_Junction_74682_Junction_74685 J001 3_Junction_74681_Junction_74684 J001 5_Junction_74679_Junction_74681_Junction_74682 J001	rbf-1	WBGene00004316	F37A4.7	III_+_6698910_6699075_6699130_6699242_6699333_6699583 3_Junction_74682_Junction_74685 J001 3_Junction_74681_Junction_74684 J001 5_Junction_74679_Junction_74681_Junction_74682 J001																																						1.56534765835%					3.009649845875%
rbf-1 III_+_6698910_6699075_6699130_6699242_6699333_6699583 3_Junction_74682_Junction_74685 J001 3_Junction_74681_Junction_74684 J001 5_Junction_74679_Junction_74681_Junction_74682 J002	rbf-1	WBGene00004316	F37A4.7	III_+_6698910_6699075_6699130_6699242_6699333_6699583 3_Junction_74682_Junction_74685 J001 3_Junction_74681_Junction_74684 J001 5_Junction_74679_Junction_74681_Junction_74682 J002																																						1.989909742975%					2.006883808725%
rbf-1 III_+_6698910_6699075_6699130_6699242_6699333_6699583 3_Junction_74682_Junction_74685 J001 3_Junction_74681_Junction_74684 J001 5_Junction_74679_Junction_74681_Junction_74682 J003	rbf-1	WBGene00004316	F37A4.7	III_+_6698910_6699075_6699130_6699242_6699333_6699583 3_Junction_74682_Junction_74685 J001 3_Junction_74681_Junction_74684 J001 5_Junction_74679_Junction_74681_Junction_74682 J003																																						0.739738348675%					1.7250435954%
rbf-1 III_+_6698910_6699075_6699130_6699242_6699333_6699583 3_Junction_74682_Junction_74685 J001 3_Junction_74681_Junction_74684 J002 5_Junction_74679_Junction_74681_Junction_74682 J001	rbf-1	WBGene00004316	F37A4.7	III_+_6698910_6699075_6699130_6699242_6699333_6699583 3_Junction_74682_Junction_74685 J001 3_Junction_74681_Junction_74684 J002 5_Junction_74679_Junction_74681_Junction_74682 J001																																						1.01113934165%					5.294236904125%
rbf-1 III_+_6698910_6699075_6699130_6699242_6699333_6699583 3_Junction_74682_Junction_74685 J001 3_Junction_74681_Junction_74684 J002 5_Junction_74679_Junction_74681_Junction_74682 J002	rbf-1	WBGene00004316	F37A4.7	III_+_6698910_6699075_6699130_6699242_6699333_6699583 3_Junction_74682_Junction_74685 J001 3_Junction_74681_Junction_74684 J002 5_Junction_74679_Junction_74681_Junction_74682 J002																																						0.992059757025%					3.357390691275%
rbf-1 III_+_6698910_6699075_6699130_6699242_6699333_6699583 3_Junction_74682_Junction_74685 J001 3_Junction_74681_Junction_74684 J002 5_Junction_74679_Junction_74681_Junction_74682 J003	rbf-1	WBGene00004316	F37A4.7	III_+_6698910_6699075_6699130_6699242_6699333_6699583 3_Junction_74682_Junction_74685 J001 3_Junction_74681_Junction_74684 J002 5_Junction_74679_Junction_74681_Junction_74682 J003																																						0.329305151325%					3.2792951546%
rbf-1 III_+_6698910_6699075_6699130_6699242_6699333_6699583 3_Junction_74682_Junction_74685 J002 3_Junction_74681_Junction_74684 J001 5_Junction_74679_Junction_74681_Junction_74682 J001	rbf-1	WBGene00004316	F37A4.7	III_+_6698910_6699075_6699130_6699242_6699333_6699583 3_Junction_74682_Junction_74685 J002 3_Junction_74681_Junction_74684 J001 5_Junction_74679_Junction_74681_Junction_74682 J001																																						21.54427984165%					13.927631154125%
rbf-1 III_+_6698910_6699075_6699130_6699242_6699333_6699583 3_Junction_74682_Junction_74685 J002 3_Junction_74681_Junction_74684 J001 5_Junction_74679_Junction_74681_Junction_74682 J002	rbf-1	WBGene00004316	F37A4.7	III_+_6698910_6699075_6699130_6699242_6699333_6699583 3_Junction_74682_Junction_74685 J002 3_Junction_74681_Junction_74684 J001 5_Junction_74679_Junction_74681_Junction_74682 J002																																						22.377037007025%					10.091519691275%
rbf-1 III_+_6698910_6699075_6699130_6699242_6699333_6699583 3_Junction_74682_Junction_74685 J002 3_Junction_74681_Junction_74684 J001 5_Junction_74679_Junction_74681_Junction_74682 J003	rbf-1	WBGene00004316	F37A4.7	III_+_6698910_6699075_6699130_6699242_6699333_6699583 3_Junction_74682_Junction_74685 J002 3_Junction_74681_Junction_74684 J001 5_Junction_74679_Junction_74681_Junction_74682 J003																																						5.871187401325%					6.8742719046%
rbf-1 III_+_6698910_6699075_6699130_6699242_6699333_6699583 3_Junction_74682_Junction_74685 J002 3_Junction_74681_Junction_74684 J002 5_Junction_74679_Junction_74681_Junction_74682 J001	rbf-1	WBGene00004316	F37A4.7	III_+_6698910_6699075_6699130_6699242_6699333_6699583 3_Junction_74682_Junction_74685 J002 3_Junction_74681_Junction_74684 J002 5_Junction_74679_Junction_74681_Junction_74682 J001																																						23.30173315835%					22.673482095875%
rbf-1 III_+_6698910_6699075_6699130_6699242_6699333_6699583 3_Junction_74682_Junction_74685 J002 3_Junction_74681_Junction_74684 J002 5_Junction_74679_Junction_74681_Junction_74682 J002	rbf-1	WBGene00004316	F37A4.7	III_+_6698910_6699075_6699130_6699242_6699333_6699583 3_Junction_74682_Junction_74685 J002 3_Junction_74681_Junction_74684 J002 5_Junction_74679_Junction_74681_Junction_74682 J002																																						16.983493492975%					15.626705808725%
rbf-1 III_+_6698910_6699075_6699130_6699242_6699333_6699583 3_Junction_74682_Junction_74685 J002 3_Junction_74681_Junction_74684 J002 5_Junction_74679_Junction_74681_Junction_74682 J003	rbf-1	WBGene00004316	F37A4.7	III_+_6698910_6699075_6699130_6699242_6699333_6699583 3_Junction_74682_Junction_74685 J002 3_Junction_74681_Junction_74684 J002 5_Junction_74679_Junction_74681_Junction_74682 J003																																						3.294769098675%					12.1338893454%
rbf-1 III_+_6698910_6699075_6699130_6699242_6699333_6699583 3_Junction_74761_Junction_74763 J001 3_Junction_74760_Junction_74762 J001 5_Junction_74759_Junction_74760_Junction_74761 J001	rbf-1	WBGene00004316	F37A4.7	III_+_6698910_6699075_6699130_6699242_6699333_6699583 3_Junction_74761_Junction_74763 J001 3_Junction_74760_Junction_74762 J001 5_Junction_74759_Junction_74760_Junction_74761 J001							2.189477087%																																			0.0784854744%
rbf-1 III_+_6698910_6699075_6699130_6699242_6699333_6699583 3_Junction_74761_Junction_74763 J001 3_Junction_74760_Junction_74762 J001 5_Junction_74759_Junction_74760_Junction_74761 J002	rbf-1	WBGene00004316	F37A4.7	III_+_6698910_6699075_6699130_6699242_6699333_6699583 3_Junction_74761_Junction_74763 J001 3_Junction_74760_Junction_74762 J001 5_Junction_74759_Junction_74760_Junction_74761 J002							0.8724793916%																																			0.98555507936%
rbf-1 III_+_6698910_6699075_6699130_6699242_6699333_6699583 3_Junction_74761_Junction_74763 J001 3_Junction_74760_Junction_74762 J001 5_Junction_74759_Junction_74760_Junction_74761 J003	rbf-1	WBGene00004316	F37A4.7	III_+_6698910_6699075_6699130_6699242_6699333_6699583 3_Junction_74761_Junction_74763 J001 3_Junction_74760_Junction_74762 J001 5_Junction_74759_Junction_74760_Junction_74761 J003							1.27707155445%																																			0.05825904624%
rbf-1 III_+_6698910_6699075_6699130_6699242_6699333_6699583 3_Junction_74761_Junction_74763 J001 3_Junction_74760_Junction_74762 J002 5_Junction_74759_Junction_74760_Junction_74761 J001	rbf-1	WBGene00004316	F37A4.7	III_+_6698910_6699075_6699130_6699242_6699333_6699583 3_Junction_74761_Junction_74763 J001 3_Junction_74760_Junction_74762 J002 5_Junction_74759_Junction_74760_Junction_74761 J001							7.460392413%																																			0.0091193256%
rbf-1 III_+_6698910_6699075_6699130_6699242_6699333_6699583 3_Junction_74761_Junction_74763 J001 3_Junction_74760_Junction_74762 J002 5_Junction_74759_Junction_74760_Junction_74761 J002	rbf-1	WBGene00004316	F37A4.7	III_+_6698910_6699075_6699130_6699242_6699333_6699583 3_Junction_74761_Junction_74763 J001 3_Junction_74760_Junction_74762 J002 5_Junction_74759_Junction_74760_Junction_74761 J002							2.3148231084%																																			0.10664012064%
rbf-1 III_+_6698910_6699075_6699130_6699242_6699333_6699583 3_Junction_74761_Junction_74763 J001 3_Junction_74760_Junction_74762 J002 5_Junction_74759_Junction_74760_Junction_74761 J003	rbf-1	WBGene00004316	F37A4.7	III_+_6698910_6699075_6699130_6699242_6699333_6699583 3_Junction_74761_Junction_74763 J001 3_Junction_74760_Junction_74762 J002 5_Junction_74759_Junction_74760_Junction_74761 J003							3.58157469555%																																			0.00594095376%
rbf-1 III_+_6698910_6699075_6699130_6699242_6699333_6699583 3_Junction_74761_Junction_74763 J002 3_Junction_74760_Junction_74762 J001 5_Junction_74759_Junction_74760_Junction_74761 J001	rbf-1	WBGene00004316	F37A4.7	III_+_6698910_6699075_6699130_6699242_6699333_6699583 3_Junction_74761_Junction_74763 J002 3_Junction_74760_Junction_74762 J001 5_Junction_74759_Junction_74760_Junction_74761 J001							11.097300913%																																			12.6573393256%
rbf-1 III_+_6698910_6699075_6699130_6699242_6699333_6699583 3_Junction_74761_Junction_74763 J002 3_Junction_74760_Junction_74762 J001 5_Junction_74759_Junction_74760_Junction_74761 J002	rbf-1	WBGene00004316	F37A4.7	III_+_6698910_6699075_6699130_6699242_6699333_6699583 3_Junction_74761_Junction_74763 J002 3_Junction_74760_Junction_74762 J001 5_Junction_74759_Junction_74760_Junction_74761 J002							3.6186231084%																																			70.46465372064%
rbf-1 III_+_6698910_6699075_6699130_6699242_6699333_6699583 3_Junction_74761_Junction_74763 J002 3_Junction_74760_Junction_74762 J001 5_Junction_74759_Junction_74760_Junction_74761 J003	rbf-1	WBGene00004316	F37A4.7	III_+_6698910_6699075_6699130_6699242_6699333_6699583 3_Junction_74761_Junction_74763 J002 3_Junction_74760_Junction_74762 J001 5_Junction_74759_Junction_74760_Junction_74761 J003							3.33592644555%																																			1.22170735376%
rbf-1 III_+_6698910_6699075_6699130_6699242_6699333_6699583 3_Junction_74761_Junction_74763 J002 3_Junction_74760_Junction_74762 J002 5_Junction_74759_Junction_74760_Junction_74761 J001	rbf-1	WBGene00004316	F37A4.7	III_+_6698910_6699075_6699130_6699242_6699333_6699583 3_Junction_74761_Junction_74763 J002 3_Junction_74760_Junction_74762 J002 5_Junction_74759_Junction_74760_Junction_74761 J001							41.367829587%																																			3.4470558744%
rbf-1 III_+_6698910_6699075_6699130_6699242_6699333_6699583 3_Junction_74761_Junction_74763 J002 3_Junction_74760_Junction_74762 J002 5_Junction_74759_Junction_74760_Junction_74761 J002	rbf-1	WBGene00004316	F37A4.7	III_+_6698910_6699075_6699130_6699242_6699333_6699583 3_Junction_74761_Junction_74763 J002 3_Junction_74760_Junction_74762 J002 5_Junction_74759_Junction_74760_Junction_74761 J002							11.6115743916%																																			10.83115107936%
rbf-1 III_+_6698910_6699075_6699130_6699242_6699333_6699583 3_Junction_74761_Junction_74763 J002 3_Junction_74760_Junction_74762 J002 5_Junction_74759_Junction_74760_Junction_74761 J003	rbf-1	WBGene00004316	F37A4.7	III_+_6698910_6699075_6699130_6699242_6699333_6699583 3_Junction_74761_Junction_74763 J002 3_Junction_74760_Junction_74762 J002 5_Junction_74759_Junction_74760_Junction_74761 J003							11.27542730445%																																			0.13409264624%
rbf-1 III_+_6698910_6699075_6699130_6699242_6699333_6699583 3_Junction_74767_Junction_74770 J001 3_Junction_74766_Junction_74768 J001 5_Junction_74765_Junction_74766_Junction_74767 J001	rbf-1	WBGene00004316	F37A4.7	III_+_6698910_6699075_6699130_6699242_6699333_6699583 3_Junction_74767_Junction_74770 J001 3_Junction_74766_Junction_74768 J001 5_Junction_74765_Junction_74766_Junction_74767 J001							2.189477087%																														1.00358079966667%
rbf-1 III_+_6698910_6699075_6699130_6699242_6699333_6699583 3_Junction_74767_Junction_74770 J001 3_Junction_74766_Junction_74768 J001 5_Junction_74765_Junction_74766_Junction_74767 J002	rbf-1	WBGene00004316	F37A4.7	III_+_6698910_6699075_6699130_6699242_6699333_6699583 3_Junction_74767_Junction_74770 J001 3_Junction_74766_Junction_74768 J001 5_Junction_74765_Junction_74766_Junction_74767 J002							0.8724793916%																														3.84864270033333%
rbf-1 III_+_6698910_6699075_6699130_6699242_6699333_6699583 3_Junction_74767_Junction_74770 J001 3_Junction_74766_Junction_74768 J001 5_Junction_74765_Junction_74766_Junction_74767 J003	rbf-1	WBGene00004316	F37A4.7	III_+_6698910_6699075_6699130_6699242_6699333_6699583 3_Junction_74767_Junction_74770 J001 3_Junction_74766_Junction_74768 J001 5_Junction_74765_Junction_74766_Junction_74767 J003							1.27707155445%																														1.00026933333333%
rbf-1 III_+_6698910_6699075_6699130_6699242_6699333_6699583 3_Junction_74767_Junction_74770 J001 3_Junction_74766_Junction_74768 J002 5_Junction_74765_Junction_74766_Junction_74767 J001	rbf-1	WBGene00004316	F37A4.7	III_+_6698910_6699075_6699130_6699242_6699333_6699583 3_Junction_74767_Junction_74770 J001 3_Junction_74766_Junction_74768 J002 5_Junction_74765_Junction_74766_Junction_74767 J001							7.460392413%																														0.106016867%
rbf-1 III_+_6698910_6699075_6699130_6699242_6699333_6699583 3_Junction_74767_Junction_74770 J001 3_Junction_74766_Junction_74768 J002 5_Junction_74765_Junction_74766_Junction_74767 J002	rbf-1	WBGene00004316	F37A4.7	III_+_6698910_6699075_6699130_6699242_6699333_6699583 3_Junction_74767_Junction_74770 J001 3_Junction_74766_Junction_74768 J002 5_Junction_74765_Junction_74766_Junction_74767 J002							2.3148231084%																														0.244759633%
rbf-1 III_+_6698910_6699075_6699130_6699242_6699333_6699583 3_Junction_74767_Junction_74770 J001 3_Junction_74766_Junction_74768 J002 5_Junction_74765_Junction_74766_Junction_74767 J003	rbf-1	WBGene00004316	F37A4.7	III_+_6698910_6699075_6699130_6699242_6699333_6699583 3_Junction_74767_Junction_74770 J001 3_Junction_74766_Junction_74768 J002 5_Junction_74765_Junction_74766_Junction_74767 J003							3.58157469555%																														0.033189%
rbf-1 III_+_6698910_6699075_6699130_6699242_6699333_6699583 3_Junction_74767_Junction_74770 J002 3_Junction_74766_Junction_74768 J001 5_Junction_74765_Junction_74766_Junction_74767 J001	rbf-1	WBGene00004316	F37A4.7	III_+_6698910_6699075_6699130_6699242_6699333_6699583 3_Junction_74767_Junction_74770 J002 3_Junction_74766_Junction_74768 J001 5_Junction_74765_Junction_74766_Junction_74767 J001							11.097300913%																														10.8949065336667%
rbf-1 III_+_6698910_6699075_6699130_6699242_6699333_6699583 3_Junction_74767_Junction_74770 J002 3_Junction_74766_Junction_74768 J001 5_Junction_74765_Junction_74766_Junction_74767 J002	rbf-1	WBGene00004316	F37A4.7	III_+_6698910_6699075_6699130_6699242_6699333_6699583 3_Junction_74767_Junction_74770 J002 3_Junction_74766_Junction_74768 J001 5_Junction_74765_Junction_74766_Junction_74767 J002							3.6186231084%																														52.2292319663333%
rbf-1 III_+_6698910_6699075_6699130_6699242_6699333_6699583 3_Junction_74767_Junction_74770 J002 3_Junction_74766_Junction_74768 J001 5_Junction_74765_Junction_74766_Junction_74767 J003	rbf-1	WBGene00004316	F37A4.7	III_+_6698910_6699075_6699130_6699242_6699333_6699583 3_Junction_74767_Junction_74770 J002 3_Junction_74766_Junction_74768 J001 5_Junction_74765_Junction_74766_Junction_74767 J003							3.33592644555%																														5.11356466666667%
rbf-1 III_+_6698910_6699075_6699130_6699242_6699333_6699583 3_Junction_74767_Junction_74770 J002 3_Junction_74766_Junction_74768 J002 5_Junction_74765_Junction_74766_Junction_74767 J001	rbf-1	WBGene00004316	F37A4.7	III_+_6698910_6699075_6699130_6699242_6699333_6699583 3_Junction_74767_Junction_74770 J002 3_Junction_74766_Junction_74768 J002 5_Junction_74765_Junction_74766_Junction_74767 J001							41.367829587%																														18.4654957996667%
rbf-1 III_+_6698910_6699075_6699130_6699242_6699333_6699583 3_Junction_74767_Junction_74770 J002 3_Junction_74766_Junction_74768 J002 5_Junction_74765_Junction_74766_Junction_74767 J002	rbf-1	WBGene00004316	F37A4.7	III_+_6698910_6699075_6699130_6699242_6699333_6699583 3_Junction_74767_Junction_74770 J002 3_Junction_74766_Junction_74768 J002 5_Junction_74765_Junction_74766_Junction_74767 J002							11.6115743916%																														6.74069903366667%
rbf-1 III_+_6698910_6699075_6699130_6699242_6699333_6699583 3_Junction_74767_Junction_74770 J002 3_Junction_74766_Junction_74768 J002 5_Junction_74765_Junction_74766_Junction_74767 J003	rbf-1	WBGene00004316	F37A4.7	III_+_6698910_6699075_6699130_6699242_6699333_6699583 3_Junction_74767_Junction_74770 J002 3_Junction_74766_Junction_74768 J002 5_Junction_74765_Junction_74766_Junction_74767 J003							11.27542730445%																														0.317977%
rbf-1 III_+_6698910_6699075_6699130_6699242_6699333_6699583 3_Junction_74782_Junction_74785 J001 3_Junction_74781_Junction_74783 J001 5_Junction_74780_Junction_74781_Junction_74782 J001	rbf-1	WBGene00004316	F37A4.7	III_+_6698910_6699075_6699130_6699242_6699333_6699583 3_Junction_74782_Junction_74785 J001 3_Junction_74781_Junction_74783 J001 5_Junction_74780_Junction_74781_Junction_74782 J001																								0.7880207399%																			3.009649845875%
rbf-1 III_+_6698910_6699075_6699130_6699242_6699333_6699583 3_Junction_74782_Junction_74785 J001 3_Junction_74781_Junction_74783 J001 5_Junction_74780_Junction_74781_Junction_74782 J002	rbf-1	WBGene00004316	F37A4.7	III_+_6698910_6699075_6699130_6699242_6699333_6699583 3_Junction_74782_Junction_74785 J001 3_Junction_74781_Junction_74783 J001 5_Junction_74780_Junction_74781_Junction_74782 J002																								0.48859303485%																			2.006883808725%
rbf-1 III_+_6698910_6699075_6699130_6699242_6699333_6699583 3_Junction_74782_Junction_74785 J001 3_Junction_74781_Junction_74783 J001 5_Junction_74780_Junction_74781_Junction_74782 J003	rbf-1	WBGene00004316	F37A4.7	III_+_6698910_6699075_6699130_6699242_6699333_6699583 3_Junction_74782_Junction_74785 J001 3_Junction_74781_Junction_74783 J001 5_Junction_74780_Junction_74781_Junction_74782 J003																								0.16682072525%																			1.7250435954%
rbf-1 III_+_6698910_6699075_6699130_6699242_6699333_6699583 3_Junction_74782_Junction_74785 J001 3_Junction_74781_Junction_74783 J002 5_Junction_74780_Junction_74781_Junction_74782 J001	rbf-1	WBGene00004316	F37A4.7	III_+_6698910_6699075_6699130_6699242_6699333_6699583 3_Junction_74782_Junction_74785 J001 3_Junction_74781_Junction_74783 J002 5_Junction_74780_Junction_74781_Junction_74782 J001																								1.9910007601%																			5.294236904125%
rbf-1 III_+_6698910_6699075_6699130_6699242_6699333_6699583 3_Junction_74782_Junction_74785 J001 3_Junction_74781_Junction_74783 J002 5_Junction_74780_Junction_74781_Junction_74782 J002	rbf-1	WBGene00004316	F37A4.7	III_+_6698910_6699075_6699130_6699242_6699333_6699583 3_Junction_74782_Junction_74785 J001 3_Junction_74781_Junction_74783 J002 5_Junction_74780_Junction_74781_Junction_74782 J002																								0.84731421515%																			3.357390691275%
rbf-1 III_+_6698910_6699075_6699130_6699242_6699333_6699583 3_Junction_74782_Junction_74785 J001 3_Junction_74781_Junction_74783 J002 5_Junction_74780_Junction_74781_Junction_74782 J003	rbf-1	WBGene00004316	F37A4.7	III_+_6698910_6699075_6699130_6699242_6699333_6699583 3_Junction_74782_Junction_74785 J001 3_Junction_74781_Junction_74783 J002 5_Junction_74780_Junction_74781_Junction_74782 J003																								0.30075052475%																			3.2792951546%
rbf-1 III_+_6698910_6699075_6699130_6699242_6699333_6699583 3_Junction_74782_Junction_74785 J002 3_Junction_74781_Junction_74783 J001 5_Junction_74780_Junction_74781_Junction_74782 J001	rbf-1	WBGene00004316	F37A4.7	III_+_6698910_6699075_6699130_6699242_6699333_6699583 3_Junction_74782_Junction_74785 J002 3_Junction_74781_Junction_74783 J001 5_Junction_74780_Junction_74781_Junction_74782 J001																								36.8369727601%																			13.927631154125%
rbf-1 III_+_6698910_6699075_6699130_6699242_6699333_6699583 3_Junction_74782_Junction_74785 J002 3_Junction_74781_Junction_74783 J001 5_Junction_74780_Junction_74781_Junction_74782 J002	rbf-1	WBGene00004316	F37A4.7	III_+_6698910_6699075_6699130_6699242_6699333_6699583 3_Junction_74782_Junction_74785 J002 3_Junction_74781_Junction_74783 J001 5_Junction_74780_Junction_74781_Junction_74782 J002																								25.35011146515%																			10.091519691275%
rbf-1 III_+_6698910_6699075_6699130_6699242_6699333_6699583 3_Junction_74782_Junction_74785 J002 3_Junction_74781_Junction_74783 J001 5_Junction_74780_Junction_74781_Junction_74782 J003	rbf-1	WBGene00004316	F37A4.7	III_+_6698910_6699075_6699130_6699242_6699333_6699583 3_Junction_74782_Junction_74785 J002 3_Junction_74781_Junction_74783 J001 5_Junction_74780_Junction_74781_Junction_74782 J003																								1.54948127475%																			6.8742719046%
rbf-1 III_+_6698910_6699075_6699130_6699242_6699333_6699583 3_Junction_74782_Junction_74785 J002 3_Junction_74781_Junction_74783 J002 5_Junction_74780_Junction_74781_Junction_74782 J001	rbf-1	WBGene00004316	F37A4.7	III_+_6698910_6699075_6699130_6699242_6699333_6699583 3_Junction_74782_Junction_74785 J002 3_Junction_74781_Junction_74783 J002 5_Junction_74780_Junction_74781_Junction_74782 J001																								20.5740057399%																			22.673482095875%
rbf-1 III_+_6698910_6699075_6699130_6699242_6699333_6699583 3_Junction_74782_Junction_74785 J002 3_Junction_74781_Junction_74783 J002 5_Junction_74780_Junction_74781_Junction_74782 J002	rbf-1	WBGene00004316	F37A4.7	III_+_6698910_6699075_6699130_6699242_6699333_6699583 3_Junction_74782_Junction_74785 J002 3_Junction_74781_Junction_74783 J002 5_Junction_74780_Junction_74781_Junction_74782 J002																								8.17898128485%																			15.626705808725%
rbf-1 III_+_6698910_6699075_6699130_6699242_6699333_6699583 3_Junction_74782_Junction_74785 J002 3_Junction_74781_Junction_74783 J002 5_Junction_74780_Junction_74781_Junction_74782 J003	rbf-1	WBGene00004316	F37A4.7	III_+_6698910_6699075_6699130_6699242_6699333_6699583 3_Junction_74782_Junction_74785 J002 3_Junction_74781_Junction_74783 J002 5_Junction_74780_Junction_74781_Junction_74782 J003																								2.92794747525%																			12.1338893454%
rbf-1 III_+_6698910_6699075_6699130_6699242_6699333_6699583 3_Junction_74822_Junction_74826 J001 3_Junction_74821_Junction_74824 J001 5_Junction_74818_Junction_74821_Junction_74822 J001	rbf-1	WBGene00004316	F37A4.7	III_+_6698910_6699075_6699130_6699242_6699333_6699583 3_Junction_74822_Junction_74826 J001 3_Junction_74821_Junction_74824 J001 5_Junction_74818_Junction_74821_Junction_74822 J001			1.424217762025%																																			1.56534765835%
rbf-1 III_+_6698910_6699075_6699130_6699242_6699333_6699583 3_Junction_74822_Junction_74826 J001 3_Junction_74821_Junction_74824 J001 5_Junction_74818_Junction_74821_Junction_74822 J002	rbf-1	WBGene00004316	F37A4.7	III_+_6698910_6699075_6699130_6699242_6699333_6699583 3_Junction_74822_Junction_74826 J001 3_Junction_74821_Junction_74824 J001 5_Junction_74818_Junction_74821_Junction_74822 J002			1.523927977125%																																			1.989909742975%
rbf-1 III_+_6698910_6699075_6699130_6699242_6699333_6699583 3_Junction_74822_Junction_74826 J001 3_Junction_74821_Junction_74824 J001 5_Junction_74818_Junction_74821_Junction_74822 J003	rbf-1	WBGene00004316	F37A4.7	III_+_6698910_6699075_6699130_6699242_6699333_6699583 3_Junction_74822_Junction_74826 J001 3_Junction_74821_Junction_74824 J001 5_Junction_74818_Junction_74821_Junction_74822 J003			0.81414326085%																																			0.739738348675%
rbf-1 III_+_6698910_6699075_6699130_6699242_6699333_6699583 3_Junction_74822_Junction_74826 J001 3_Junction_74821_Junction_74824 J002 5_Junction_74818_Junction_74821_Junction_74822 J001	rbf-1	WBGene00004316	F37A4.7	III_+_6698910_6699075_6699130_6699242_6699333_6699583 3_Junction_74822_Junction_74826 J001 3_Junction_74821_Junction_74824 J002 5_Junction_74818_Junction_74821_Junction_74822 J001			2.391300487975%																																			1.01113934165%
rbf-1 III_+_6698910_6699075_6699130_6699242_6699333_6699583 3_Junction_74822_Junction_74826 J001 3_Junction_74821_Junction_74824 J002 5_Junction_74818_Junction_74821_Junction_74822 J002	rbf-1	WBGene00004316	F37A4.7	III_+_6698910_6699075_6699130_6699242_6699333_6699583 3_Junction_74822_Junction_74826 J001 3_Junction_74821_Junction_74824 J002 5_Junction_74818_Junction_74821_Junction_74822 J002			1.764673522875%																																			0.992059757025%
rbf-1 III_+_6698910_6699075_6699130_6699242_6699333_6699583 3_Junction_74822_Junction_74826 J001 3_Junction_74821_Junction_74824 J002 5_Junction_74818_Junction_74821_Junction_74822 J003	rbf-1	WBGene00004316	F37A4.7	III_+_6698910_6699075_6699130_6699242_6699333_6699583 3_Junction_74822_Junction_74826 J001 3_Junction_74821_Junction_74824 J002 5_Junction_74818_Junction_74821_Junction_74822 J003			0.93423698915%																																			0.329305151325%
rbf-1 III_+_6698910_6699075_6699130_6699242_6699333_6699583 3_Junction_74822_Junction_74826 J002 3_Junction_74821_Junction_74824 J001 5_Junction_74818_Junction_74821_Junction_74822 J001	rbf-1	WBGene00004316	F37A4.7	III_+_6698910_6699075_6699130_6699242_6699333_6699583 3_Junction_74822_Junction_74826 J002 3_Junction_74821_Junction_74824 J001 5_Junction_74818_Junction_74821_Junction_74822 J001			15.051603237975%																																			21.54427984165%
rbf-1 III_+_6698910_6699075_6699130_6699242_6699333_6699583 3_Junction_74822_Junction_74826 J002 3_Junction_74821_Junction_74824 J001 5_Junction_74818_Junction_74821_Junction_74822 J002	rbf-1	WBGene00004316	F37A4.7	III_+_6698910_6699075_6699130_6699242_6699333_6699583 3_Junction_74822_Junction_74826 J002 3_Junction_74821_Junction_74824 J001 5_Junction_74818_Junction_74821_Junction_74822 J002			14.151548272875%																																			22.377037007025%
rbf-1 III_+_6698910_6699075_6699130_6699242_6699333_6699583 3_Junction_74822_Junction_74826 J002 3_Junction_74821_Junction_74824 J001 5_Junction_74818_Junction_74821_Junction_74822 J003	rbf-1	WBGene00004316	F37A4.7	III_+_6698910_6699075_6699130_6699242_6699333_6699583 3_Junction_74822_Junction_74826 J002 3_Junction_74821_Junction_74824 J001 5_Junction_74818_Junction_74821_Junction_74822 J003			5.48205948915%																																			5.871187401325%
rbf-1 III_+_6698910_6699075_6699130_6699242_6699333_6699583 3_Junction_74822_Junction_74826 J002 3_Junction_74821_Junction_74824 J002 5_Junction_74818_Junction_74821_Junction_74822 J001	rbf-1	WBGene00004316	F37A4.7	III_+_6698910_6699075_6699130_6699242_6699333_6699583 3_Junction_74822_Junction_74826 J002 3_Junction_74821_Junction_74824 J002 5_Junction_74818_Junction_74821_Junction_74822 J001			30.677878512025%																																			23.30173315835%
rbf-1 III_+_6698910_6699075_6699130_6699242_6699333_6699583 3_Junction_74822_Junction_74826 J002 3_Junction_74821_Junction_74824 J002 5_Junction_74818_Junction_74821_Junction_74822 J002	rbf-1	WBGene00004316	F37A4.7	III_+_6698910_6699075_6699130_6699242_6699333_6699583 3_Junction_74822_Junction_74826 J002 3_Junction_74821_Junction_74824 J002 5_Junction_74818_Junction_74821_Junction_74822 J002			18.349850227125%																																			16.983493492975%
rbf-1 III_+_6698910_6699075_6699130_6699242_6699333_6699583 3_Junction_74822_Junction_74826 J002 3_Junction_74821_Junction_74824 J002 5_Junction_74818_Junction_74821_Junction_74822 J003	rbf-1	WBGene00004316	F37A4.7	III_+_6698910_6699075_6699130_6699242_6699333_6699583 3_Junction_74822_Junction_74826 J002 3_Junction_74821_Junction_74824 J002 5_Junction_74818_Junction_74821_Junction_74822 J003			7.43456026085%																																			3.294769098675%
rbf-1 III_+_6698910_6699075_6699130_6699242_6699333_6699583 3_Junction_74830_Junction_74832 J001 3_Junction_74829_Junction_74831 J001 5_Junction_74827_Junction_74829_Junction_74830 J001	rbf-1	WBGene00004316	F37A4.7	III_+_6698910_6699075_6699130_6699242_6699333_6699583 3_Junction_74830_Junction_74832 J001 3_Junction_74829_Junction_74831 J001 5_Junction_74827_Junction_74829_Junction_74830 J001																															1.6723659978%												3.009649845875%
rbf-1 III_+_6698910_6699075_6699130_6699242_6699333_6699583 3_Junction_74830_Junction_74832 J001 3_Junction_74829_Junction_74831 J001 5_Junction_74827_Junction_74829_Junction_74830 J002	rbf-1	WBGene00004316	F37A4.7	III_+_6698910_6699075_6699130_6699242_6699333_6699583 3_Junction_74830_Junction_74832 J001 3_Junction_74829_Junction_74831 J001 5_Junction_74827_Junction_74829_Junction_74830 J002																															2.3687805167%												2.006883808725%
rbf-1 III_+_6698910_6699075_6699130_6699242_6699333_6699583 3_Junction_74830_Junction_74832 J001 3_Junction_74829_Junction_74831 J001 5_Junction_74827_Junction_74829_Junction_74830 J003	rbf-1	WBGene00004316	F37A4.7	III_+_6698910_6699075_6699130_6699242_6699333_6699583 3_Junction_74830_Junction_74832 J001 3_Junction_74829_Junction_74831 J001 5_Junction_74827_Junction_74829_Junction_74830 J003																															0.5366395793%												1.7250435954%
rbf-1 III_+_6698910_6699075_6699130_6699242_6699333_6699583 3_Junction_74830_Junction_74832 J001 3_Junction_74829_Junction_74831 J002 5_Junction_74827_Junction_74829_Junction_74830 J001	rbf-1	WBGene00004316	F37A4.7	III_+_6698910_6699075_6699130_6699242_6699333_6699583 3_Junction_74830_Junction_74832 J001 3_Junction_74829_Junction_74831 J002 5_Junction_74827_Junction_74829_Junction_74830 J001																															1.4143430022%												5.294236904125%
rbf-1 III_+_6698910_6699075_6699130_6699242_6699333_6699583 3_Junction_74830_Junction_74832 J001 3_Junction_74829_Junction_74831 J002 5_Junction_74827_Junction_74829_Junction_74830 J002	rbf-1	WBGene00004316	F37A4.7	III_+_6698910_6699075_6699130_6699242_6699333_6699583 3_Junction_74830_Junction_74832 J001 3_Junction_74829_Junction_74831 J002 5_Junction_74827_Junction_74829_Junction_74830 J002																															1.9718229833%												3.357390691275%
rbf-1 III_+_6698910_6699075_6699130_6699242_6699333_6699583 3_Junction_74830_Junction_74832 J001 3_Junction_74829_Junction_74831 J002 5_Junction_74827_Junction_74829_Junction_74830 J003	rbf-1	WBGene00004316	F37A4.7	III_+_6698910_6699075_6699130_6699242_6699333_6699583 3_Junction_74830_Junction_74832 J001 3_Junction_74829_Junction_74831 J002 5_Junction_74827_Junction_74829_Junction_74830 J003																															0.4617209207%												3.2792951546%
rbf-1 III_+_6698910_6699075_6699130_6699242_6699333_6699583 3_Junction_74830_Junction_74832 J002 3_Junction_74829_Junction_74831 J001 5_Junction_74827_Junction_74829_Junction_74830 J001	rbf-1	WBGene00004316	F37A4.7	III_+_6698910_6699075_6699130_6699242_6699333_6699583 3_Junction_74830_Junction_74832 J002 3_Junction_74829_Junction_74831 J001 5_Junction_74827_Junction_74829_Junction_74830 J001																															17.9180500022%												13.927631154125%
rbf-1 III_+_6698910_6699075_6699130_6699242_6699333_6699583 3_Junction_74830_Junction_74832 J002 3_Junction_74829_Junction_74831 J001 5_Junction_74827_Junction_74829_Junction_74830 J002	rbf-1	WBGene00004316	F37A4.7	III_+_6698910_6699075_6699130_6699242_6699333_6699583 3_Junction_74830_Junction_74832 J002 3_Junction_74829_Junction_74831 J001 5_Junction_74827_Junction_74829_Junction_74830 J002																															28.8438384833%												10.091519691275%
rbf-1 III_+_6698910_6699075_6699130_6699242_6699333_6699583 3_Junction_74830_Junction_74832 J002 3_Junction_74829_Junction_74831 J001 5_Junction_74827_Junction_74829_Junction_74830 J003	rbf-1	WBGene00004316	F37A4.7	III_+_6698910_6699075_6699130_6699242_6699333_6699583 3_Junction_74830_Junction_74832 J002 3_Junction_74829_Junction_74831 J001 5_Junction_74827_Junction_74829_Junction_74830 J003																															4.8829784207%												6.8742719046%
rbf-1 III_+_6698910_6699075_6699130_6699242_6699333_6699583 3_Junction_74830_Junction_74832 J002 3_Junction_74829_Junction_74831 J002 5_Junction_74827_Junction_74829_Junction_74830 J001	rbf-1	WBGene00004316	F37A4.7	III_+_6698910_6699075_6699130_6699242_6699333_6699583 3_Junction_74830_Junction_74832 J002 3_Junction_74829_Junction_74831 J002 5_Junction_74827_Junction_74829_Junction_74830 J001																															13.9952409978%												22.673482095875%
rbf-1 III_+_6698910_6699075_6699130_6699242_6699333_6699583 3_Junction_74830_Junction_74832 J002 3_Junction_74829_Junction_74831 J002 5_Junction_74827_Junction_74829_Junction_74830 J002	rbf-1	WBGene00004316	F37A4.7	III_+_6698910_6699075_6699130_6699242_6699333_6699583 3_Junction_74830_Junction_74832 J002 3_Junction_74829_Junction_74831 J002 5_Junction_74827_Junction_74829_Junction_74830 J002																															21.9905580167%												15.626705808725%
rbf-1 III_+_6698910_6699075_6699130_6699242_6699333_6699583 3_Junction_74830_Junction_74832 J002 3_Junction_74829_Junction_74831 J002 5_Junction_74827_Junction_74829_Junction_74830 J003	rbf-1	WBGene00004316	F37A4.7	III_+_6698910_6699075_6699130_6699242_6699333_6699583 3_Junction_74830_Junction_74832 J002 3_Junction_74829_Junction_74831 J002 5_Junction_74827_Junction_74829_Junction_74830 J003																															3.9486610793%												12.1338893454%
rbf-1 III_+_6698910_6699075_6699130_6699242_6699333_6699583 3_Junction_74847_Junction_74850 J001 3_Junction_74846_Junction_74849 J001 5_Junction_74844_Junction_74846_Junction_74847 J001	rbf-1	WBGene00004316	F37A4.7	III_+_6698910_6699075_6699130_6699242_6699333_6699583 3_Junction_74847_Junction_74850 J001 3_Junction_74846_Junction_74849 J001 5_Junction_74844_Junction_74846_Junction_74847 J001																																						1.56534765835%							0.36467029032%
rbf-1 III_+_6698910_6699075_6699130_6699242_6699333_6699583 3_Junction_74847_Junction_74850 J001 3_Junction_74846_Junction_74849 J001 5_Junction_74844_Junction_74846_Junction_74847 J002	rbf-1	WBGene00004316	F37A4.7	III_+_6698910_6699075_6699130_6699242_6699333_6699583 3_Junction_74847_Junction_74850 J001 3_Junction_74846_Junction_74849 J001 5_Junction_74844_Junction_74846_Junction_74847 J002																																						1.989909742975%							1.97466167976%
rbf-1 III_+_6698910_6699075_6699130_6699242_6699333_6699583 3_Junction_74847_Junction_74850 J001 3_Junction_74846_Junction_74849 J001 5_Junction_74844_Junction_74846_Junction_74847 J003	rbf-1	WBGene00004316	F37A4.7	III_+_6698910_6699075_6699130_6699242_6699333_6699583 3_Junction_74847_Junction_74850 J001 3_Junction_74846_Junction_74849 J001 5_Junction_74844_Junction_74846_Junction_74847 J003																																						0.739738348675%							0.21035643384%
rbf-1 III_+_6698910_6699075_6699130_6699242_6699333_6699583 3_Junction_74847_Junction_74850 J001 3_Junction_74846_Junction_74849 J002 5_Junction_74844_Junction_74846_Junction_74847 J001	rbf-1	WBGene00004316	F37A4.7	III_+_6698910_6699075_6699130_6699242_6699333_6699583 3_Junction_74847_Junction_74850 J001 3_Junction_74846_Junction_74849 J002 5_Junction_74844_Junction_74846_Junction_74847 J001																																						1.01113934165%							0.11696890968%
rbf-1 III_+_6698910_6699075_6699130_6699242_6699333_6699583 3_Junction_74847_Junction_74850 J001 3_Junction_74846_Junction_74849 J002 5_Junction_74844_Junction_74846_Junction_74847 J002	rbf-1	WBGene00004316	F37A4.7	III_+_6698910_6699075_6699130_6699242_6699333_6699583 3_Junction_74847_Junction_74850 J001 3_Junction_74846_Junction_74849 J002 5_Junction_74844_Junction_74846_Junction_74847 J002																																						0.992059757025%							0.57512472024%
rbf-1 III_+_6698910_6699075_6699130_6699242_6699333_6699583 3_Junction_74847_Junction_74850 J001 3_Junction_74846_Junction_74849 J002 5_Junction_74844_Junction_74846_Junction_74847 J003	rbf-1	WBGene00004316	F37A4.7	III_+_6698910_6699075_6699130_6699242_6699333_6699583 3_Junction_74847_Junction_74850 J001 3_Junction_74846_Junction_74849 J002 5_Junction_74844_Junction_74846_Junction_74847 J003																																						0.329305151325%							0.06210036616%
rbf-1 III_+_6698910_6699075_6699130_6699242_6699333_6699583 3_Junction_74847_Junction_74850 J002 3_Junction_74846_Junction_74849 J001 5_Junction_74844_Junction_74846_Junction_74847 J001	rbf-1	WBGene00004316	F37A4.7	III_+_6698910_6699075_6699130_6699242_6699333_6699583 3_Junction_74847_Junction_74850 J002 3_Junction_74846_Junction_74849 J001 5_Junction_74844_Junction_74846_Junction_74847 J001																																						21.54427984165%							15.58830130968%
rbf-1 III_+_6698910_6699075_6699130_6699242_6699333_6699583 3_Junction_74847_Junction_74850 J002 3_Junction_74846_Junction_74849 J001 5_Junction_74844_Junction_74846_Junction_74847 J002	rbf-1	WBGene00004316	F37A4.7	III_+_6698910_6699075_6699130_6699242_6699333_6699583 3_Junction_74847_Junction_74850 J002 3_Junction_74846_Junction_74849 J001 5_Junction_74844_Junction_74846_Junction_74847 J002																																						22.377037007025%							59.46259432024%
rbf-1 III_+_6698910_6699075_6699130_6699242_6699333_6699583 3_Junction_74847_Junction_74850 J002 3_Junction_74846_Junction_74849 J001 5_Junction_74844_Junction_74846_Junction_74847 J003	rbf-1	WBGene00004316	F37A4.7	III_+_6698910_6699075_6699130_6699242_6699333_6699583 3_Junction_74847_Junction_74850 J002 3_Junction_74846_Junction_74849 J001 5_Junction_74844_Junction_74846_Junction_74847 J003																																						5.871187401325%							2.38774936616%
rbf-1 III_+_6698910_6699075_6699130_6699242_6699333_6699583 3_Junction_74847_Junction_74850 J002 3_Junction_74846_Junction_74849 J002 5_Junction_74844_Junction_74846_Junction_74847 J001	rbf-1	WBGene00004316	F37A4.7	III_+_6698910_6699075_6699130_6699242_6699333_6699583 3_Junction_74847_Junction_74850 J002 3_Junction_74846_Junction_74849 J002 5_Junction_74844_Junction_74846_Junction_74847 J001																																						23.30173315835%							7.53605949032%
rbf-1 III_+_6698910_6699075_6699130_6699242_6699333_6699583 3_Junction_74847_Junction_74850 J002 3_Junction_74846_Junction_74849 J002 5_Junction_74844_Junction_74846_Junction_74847 J002	rbf-1	WBGene00004316	F37A4.7	III_+_6698910_6699075_6699130_6699242_6699333_6699583 3_Junction_74847_Junction_74850 J002 3_Junction_74846_Junction_74849 J002 5_Junction_74844_Junction_74846_Junction_74847 J002																																						16.983493492975%							11.07361927976%
rbf-1 III_+_6698910_6699075_6699130_6699242_6699333_6699583 3_Junction_74847_Junction_74850 J002 3_Junction_74846_Junction_74849 J002 5_Junction_74844_Junction_74846_Junction_74847 J003	rbf-1	WBGene00004316	F37A4.7	III_+_6698910_6699075_6699130_6699242_6699333_6699583 3_Junction_74847_Junction_74850 J002 3_Junction_74846_Junction_74849 J002 5_Junction_74844_Junction_74846_Junction_74847 J003																																						3.294769098675%							0.64579383384%
rbf-1 III_+_6698910_6699075_6699130_6699242_6699333_6699583 3_Junction_74930_Junction_74933 J001 3_Junction_74929_Junction_74932 J001 5_Junction_74928_Junction_74929_Junction_74930 J001	rbf-1	WBGene00004316	F37A4.7	III_+_6698910_6699075_6699130_6699242_6699333_6699583 3_Junction_74930_Junction_74933 J001 3_Junction_74929_Junction_74932 J001 5_Junction_74928_Junction_74929_Junction_74930 J001														0.75241942945%								2.95898%
rbf-1 III_+_6698910_6699075_6699130_6699242_6699333_6699583 3_Junction_74930_Junction_74933 J001 3_Junction_74929_Junction_74932 J001 5_Junction_74928_Junction_74929_Junction_74930 J002	rbf-1	WBGene00004316	F37A4.7	III_+_6698910_6699075_6699130_6699242_6699333_6699583 3_Junction_74930_Junction_74933 J001 3_Junction_74929_Junction_74932 J001 5_Junction_74928_Junction_74929_Junction_74930 J002														3.958423474575%								5.35718%
rbf-1 III_+_6698910_6699075_6699130_6699242_6699333_6699583 3_Junction_74930_Junction_74933 J001 3_Junction_74929_Junction_74932 J001 5_Junction_74928_Junction_74929_Junction_74930 J003	rbf-1	WBGene00004316	F37A4.7	III_+_6698910_6699075_6699130_6699242_6699333_6699583 3_Junction_74930_Junction_74933 J001 3_Junction_74929_Junction_74932 J001 5_Junction_74928_Junction_74929_Junction_74930 J003														0.8332156531%								3.14624%
rbf-1 III_+_6698910_6699075_6699130_6699242_6699333_6699583 3_Junction_74930_Junction_74933 J001 3_Junction_74929_Junction_74932 J002 5_Junction_74928_Junction_74929_Junction_74930 J001	rbf-1	WBGene00004316	F37A4.7	III_+_6698910_6699075_6699130_6699242_6699333_6699583 3_Junction_74930_Junction_74933 J001 3_Junction_74929_Junction_74932 J002 5_Junction_74928_Junction_74929_Junction_74930 J001														0.20493457055%								1.91268666666667%
rbf-1 III_+_6698910_6699075_6699130_6699242_6699333_6699583 3_Junction_74930_Junction_74933 J001 3_Junction_74929_Junction_74932 J002 5_Junction_74928_Junction_74929_Junction_74930 J002	rbf-1	WBGene00004316	F37A4.7	III_+_6698910_6699075_6699130_6699242_6699333_6699583 3_Junction_74930_Junction_74933 J001 3_Junction_74929_Junction_74932 J002 5_Junction_74928_Junction_74929_Junction_74930 J002														0.814429775425%								1.69515333333333%
rbf-1 III_+_6698910_6699075_6699130_6699242_6699333_6699583 3_Junction_74930_Junction_74933 J001 3_Junction_74929_Junction_74932 J002 5_Junction_74928_Junction_74929_Junction_74930 J003	rbf-1	WBGene00004316	F37A4.7	III_+_6698910_6699075_6699130_6699242_6699333_6699583 3_Junction_74930_Junction_74933 J001 3_Junction_74929_Junction_74932 J002 5_Junction_74928_Junction_74929_Junction_74930 J003														0.1342073469%								2.62309333333333%
rbf-1 III_+_6698910_6699075_6699130_6699242_6699333_6699583 3_Junction_74930_Junction_74933 J002 3_Junction_74929_Junction_74932 J001 5_Junction_74928_Junction_74929_Junction_74930 J001	rbf-1	WBGene00004316	F37A4.7	III_+_6698910_6699075_6699130_6699242_6699333_6699583 3_Junction_74930_Junction_74933 J002 3_Junction_74929_Junction_74932 J001 5_Junction_74928_Junction_74929_Junction_74930 J001														14.28685207055%								8.19602%
rbf-1 III_+_6698910_6699075_6699130_6699242_6699333_6699583 3_Junction_74930_Junction_74933 J002 3_Junction_74929_Junction_74932 J001 5_Junction_74928_Junction_74929_Junction_74930 J002	rbf-1	WBGene00004316	F37A4.7	III_+_6698910_6699075_6699130_6699242_6699333_6699583 3_Junction_74930_Junction_74933 J002 3_Junction_74929_Junction_74932 J001 5_Junction_74928_Junction_74929_Junction_74930 J002														49.088202275425%								17.0211533333333%
rbf-1 III_+_6698910_6699075_6699130_6699242_6699333_6699583 3_Junction_74930_Junction_74933 J002 3_Junction_74929_Junction_74932 J001 5_Junction_74928_Junction_74929_Junction_74930 J003	rbf-1	WBGene00004316	F37A4.7	III_+_6698910_6699075_6699130_6699242_6699333_6699583 3_Junction_74930_Junction_74933 J002 3_Junction_74929_Junction_74932 J001 5_Junction_74928_Junction_74929_Junction_74930 J003														6.0454083469%								7.98709333333333%
rbf-1 III_+_6698910_6699075_6699130_6699242_6699333_6699583 3_Junction_74930_Junction_74933 J002 3_Junction_74929_Junction_74932 J002 5_Junction_74928_Junction_74929_Junction_74930 J001	rbf-1	WBGene00004316	F37A4.7	III_+_6698910_6699075_6699130_6699242_6699333_6699583 3_Junction_74930_Junction_74933 J002 3_Junction_74929_Junction_74932 J002 5_Junction_74928_Junction_74929_Junction_74930 J001														6.54829392945%								38.0423133333333%
rbf-1 III_+_6698910_6699075_6699130_6699242_6699333_6699583 3_Junction_74930_Junction_74933 J002 3_Junction_74929_Junction_74932 J002 5_Junction_74928_Junction_74929_Junction_74930 J002	rbf-1	WBGene00004316	F37A4.7	III_+_6698910_6699075_6699130_6699242_6699333_6699583 3_Junction_74930_Junction_74933 J002 3_Junction_74929_Junction_74932 J002 5_Junction_74928_Junction_74929_Junction_74930 J002														16.011444474575%								4.81651333333333%
rbf-1 III_+_6698910_6699075_6699130_6699242_6699333_6699583 3_Junction_74930_Junction_74933 J002 3_Junction_74929_Junction_74932 J002 5_Junction_74928_Junction_74929_Junction_74930 J003	rbf-1	WBGene00004316	F37A4.7	III_+_6698910_6699075_6699130_6699242_6699333_6699583 3_Junction_74930_Junction_74933 J002 3_Junction_74929_Junction_74932 J002 5_Junction_74928_Junction_74929_Junction_74930 J003														1.3246686531%								6.24357333333333%
rbf-1 III_+_6698910_6699075_6699130_6699242_6699333_6699583 3_Junction_75031_Junction_75035 J001 3_Junction_75030_Junction_75033 J001 5_Junction_75028_Junction_75030_Junction_75031 J001	rbf-1	WBGene00004316	F37A4.7	III_+_6698910_6699075_6699130_6699242_6699333_6699583 3_Junction_75031_Junction_75035 J001 3_Junction_75030_Junction_75033 J001 5_Junction_75028_Junction_75030_Junction_75031 J001																																					1.00358079966667%	1.56534765835%
rbf-1 III_+_6698910_6699075_6699130_6699242_6699333_6699583 3_Junction_75031_Junction_75035 J001 3_Junction_75030_Junction_75033 J001 5_Junction_75028_Junction_75030_Junction_75031 J002	rbf-1	WBGene00004316	F37A4.7	III_+_6698910_6699075_6699130_6699242_6699333_6699583 3_Junction_75031_Junction_75035 J001 3_Junction_75030_Junction_75033 J001 5_Junction_75028_Junction_75030_Junction_75031 J002																																					3.84864270033333%	1.989909742975%
rbf-1 III_+_6698910_6699075_6699130_6699242_6699333_6699583 3_Junction_75031_Junction_75035 J001 3_Junction_75030_Junction_75033 J001 5_Junction_75028_Junction_75030_Junction_75031 J003	rbf-1	WBGene00004316	F37A4.7	III_+_6698910_6699075_6699130_6699242_6699333_6699583 3_Junction_75031_Junction_75035 J001 3_Junction_75030_Junction_75033 J001 5_Junction_75028_Junction_75030_Junction_75031 J003																																					1.00026933333333%	0.739738348675%
rbf-1 III_+_6698910_6699075_6699130_6699242_6699333_6699583 3_Junction_75031_Junction_75035 J001 3_Junction_75030_Junction_75033 J002 5_Junction_75028_Junction_75030_Junction_75031 J001	rbf-1	WBGene00004316	F37A4.7	III_+_6698910_6699075_6699130_6699242_6699333_6699583 3_Junction_75031_Junction_75035 J001 3_Junction_75030_Junction_75033 J002 5_Junction_75028_Junction_75030_Junction_75031 J001																																					0.106016867%	1.01113934165%
rbf-1 III_+_6698910_6699075_6699130_6699242_6699333_6699583 3_Junction_75031_Junction_75035 J001 3_Junction_75030_Junction_75033 J002 5_Junction_75028_Junction_75030_Junction_75031 J002	rbf-1	WBGene00004316	F37A4.7	III_+_6698910_6699075_6699130_6699242_6699333_6699583 3_Junction_75031_Junction_75035 J001 3_Junction_75030_Junction_75033 J002 5_Junction_75028_Junction_75030_Junction_75031 J002																																					0.244759633%	0.992059757025%
rbf-1 III_+_6698910_6699075_6699130_6699242_6699333_6699583 3_Junction_75031_Junction_75035 J001 3_Junction_75030_Junction_75033 J002 5_Junction_75028_Junction_75030_Junction_75031 J003	rbf-1	WBGene00004316	F37A4.7	III_+_6698910_6699075_6699130_6699242_6699333_6699583 3_Junction_75031_Junction_75035 J001 3_Junction_75030_Junction_75033 J002 5_Junction_75028_Junction_75030_Junction_75031 J003																																					0.033189%	0.329305151325%
rbf-1 III_+_6698910_6699075_6699130_6699242_6699333_6699583 3_Junction_75031_Junction_75035 J002 3_Junction_75030_Junction_75033 J001 5_Junction_75028_Junction_75030_Junction_75031 J001	rbf-1	WBGene00004316	F37A4.7	III_+_6698910_6699075_6699130_6699242_6699333_6699583 3_Junction_75031_Junction_75035 J002 3_Junction_75030_Junction_75033 J001 5_Junction_75028_Junction_75030_Junction_75031 J001																																					10.8949065336667%	21.54427984165%
rbf-1 III_+_6698910_6699075_6699130_6699242_6699333_6699583 3_Junction_75031_Junction_75035 J002 3_Junction_75030_Junction_75033 J001 5_Junction_75028_Junction_75030_Junction_75031 J002	rbf-1	WBGene00004316	F37A4.7	III_+_6698910_6699075_6699130_6699242_6699333_6699583 3_Junction_75031_Junction_75035 J002 3_Junction_75030_Junction_75033 J001 5_Junction_75028_Junction_75030_Junction_75031 J002																																					52.2292319663333%	22.377037007025%
rbf-1 III_+_6698910_6699075_6699130_6699242_6699333_6699583 3_Junction_75031_Junction_75035 J002 3_Junction_75030_Junction_75033 J001 5_Junction_75028_Junction_75030_Junction_75031 J003	rbf-1	WBGene00004316	F37A4.7	III_+_6698910_6699075_6699130_6699242_6699333_6699583 3_Junction_75031_Junction_75035 J002 3_Junction_75030_Junction_75033 J001 5_Junction_75028_Junction_75030_Junction_75031 J003																																					5.11356466666667%	5.871187401325%
rbf-1 III_+_6698910_6699075_6699130_6699242_6699333_6699583 3_Junction_75031_Junction_75035 J002 3_Junction_75030_Junction_75033 J002 5_Junction_75028_Junction_75030_Junction_75031 J001	rbf-1	WBGene00004316	F37A4.7	III_+_6698910_6699075_6699130_6699242_6699333_6699583 3_Junction_75031_Junction_75035 J002 3_Junction_75030_Junction_75033 J002 5_Junction_75028_Junction_75030_Junction_75031 J001																																					18.4654957996667%	23.30173315835%
rbf-1 III_+_6698910_6699075_6699130_6699242_6699333_6699583 3_Junction_75031_Junction_75035 J002 3_Junction_75030_Junction_75033 J002 5_Junction_75028_Junction_75030_Junction_75031 J002	rbf-1	WBGene00004316	F37A4.7	III_+_6698910_6699075_6699130_6699242_6699333_6699583 3_Junction_75031_Junction_75035 J002 3_Junction_75030_Junction_75033 J002 5_Junction_75028_Junction_75030_Junction_75031 J002																																					6.74069903366667%	16.983493492975%
rbf-1 III_+_6698910_6699075_6699130_6699242_6699333_6699583 3_Junction_75031_Junction_75035 J002 3_Junction_75030_Junction_75033 J002 5_Junction_75028_Junction_75030_Junction_75031 J003	rbf-1	WBGene00004316	F37A4.7	III_+_6698910_6699075_6699130_6699242_6699333_6699583 3_Junction_75031_Junction_75035 J002 3_Junction_75030_Junction_75033 J002 5_Junction_75028_Junction_75030_Junction_75031 J003																																					0.317977%	3.294769098675%
rbf-1 III_+_6698910_6699075_6699130_6699242_6699333_6699583 3_Junction_75079_Junction_75081 J001 3_Junction_75078_Junction_75080 J001 5_Junction_75077_Junction_75078_Junction_75079 J001	rbf-1	WBGene00004316	F37A4.7	III_+_6698910_6699075_6699130_6699242_6699333_6699583 3_Junction_75079_Junction_75081 J001 3_Junction_75078_Junction_75080 J001 5_Junction_75077_Junction_75078_Junction_75079 J001							2.189477087%																											1.03930490024%
rbf-1 III_+_6698910_6699075_6699130_6699242_6699333_6699583 3_Junction_75079_Junction_75081 J001 3_Junction_75078_Junction_75080 J001 5_Junction_75077_Junction_75078_Junction_75079 J002	rbf-1	WBGene00004316	F37A4.7	III_+_6698910_6699075_6699130_6699242_6699333_6699583 3_Junction_75079_Junction_75081 J001 3_Junction_75078_Junction_75080 J001 5_Junction_75077_Junction_75078_Junction_75079 J002							0.8724793916%																											3.77987942656%
rbf-1 III_+_6698910_6699075_6699130_6699242_6699333_6699583 3_Junction_75079_Junction_75081 J001 3_Junction_75078_Junction_75080 J001 5_Junction_75077_Junction_75078_Junction_75079 J003	rbf-1	WBGene00004316	F37A4.7	III_+_6698910_6699075_6699130_6699242_6699333_6699583 3_Junction_75079_Junction_75081 J001 3_Junction_75078_Junction_75080 J001 5_Junction_75077_Junction_75078_Junction_75079 J003							1.27707155445%																											0.9016138732%
rbf-1 III_+_6698910_6699075_6699130_6699242_6699333_6699583 3_Junction_75079_Junction_75081 J001 3_Junction_75078_Junction_75080 J002 5_Junction_75077_Junction_75078_Junction_75079 J001	rbf-1	WBGene00004316	F37A4.7	III_+_6698910_6699075_6699130_6699242_6699333_6699583 3_Junction_75079_Junction_75081 J001 3_Junction_75078_Junction_75080 J002 5_Junction_75077_Junction_75078_Junction_75079 J001							7.460392413%																											0.58694369976%
rbf-1 III_+_6698910_6699075_6699130_6699242_6699333_6699583 3_Junction_75079_Junction_75081 J001 3_Junction_75078_Junction_75080 J002 5_Junction_75077_Junction_75078_Junction_75079 J002	rbf-1	WBGene00004316	F37A4.7	III_+_6698910_6699075_6699130_6699242_6699333_6699583 3_Junction_75079_Junction_75081 J001 3_Junction_75078_Junction_75080 J002 5_Junction_75077_Junction_75078_Junction_75079 J002							2.3148231084%																											1.14567897344%
rbf-1 III_+_6698910_6699075_6699130_6699242_6699333_6699583 3_Junction_75079_Junction_75081 J001 3_Junction_75078_Junction_75080 J002 5_Junction_75077_Junction_75078_Junction_75079 J003	rbf-1	WBGene00004316	F37A4.7	III_+_6698910_6699075_6699130_6699242_6699333_6699583 3_Junction_75079_Junction_75081 J001 3_Junction_75078_Junction_75080 J002 5_Junction_75077_Junction_75078_Junction_75079 J003							3.58157469555%																											0.3165791268%
rbf-1 III_+_6698910_6699075_6699130_6699242_6699333_6699583 3_Junction_75079_Junction_75081 J002 3_Junction_75078_Junction_75080 J001 5_Junction_75077_Junction_75078_Junction_75079 J001	rbf-1	WBGene00004316	F37A4.7	III_+_6698910_6699075_6699130_6699242_6699333_6699583 3_Junction_75079_Junction_75081 J002 3_Junction_75078_Junction_75080 J001 5_Junction_75077_Junction_75078_Junction_75079 J001							11.097300913%																											14.49356329976%
rbf-1 III_+_6698910_6699075_6699130_6699242_6699333_6699583 3_Junction_75079_Junction_75081 J002 3_Junction_75078_Junction_75080 J001 5_Junction_75077_Junction_75078_Junction_75079 J002	rbf-1	WBGene00004316	F37A4.7	III_+_6698910_6699075_6699130_6699242_6699333_6699583 3_Junction_75079_Junction_75081 J002 3_Junction_75078_Junction_75080 J001 5_Junction_75077_Junction_75078_Junction_75079 J002							3.6186231084%																											31.48416037344%
rbf-1 III_+_6698910_6699075_6699130_6699242_6699333_6699583 3_Junction_75079_Junction_75081 J002 3_Junction_75078_Junction_75080 J001 5_Junction_75077_Junction_75078_Junction_75079 J003	rbf-1	WBGene00004316	F37A4.7	III_+_6698910_6699075_6699130_6699242_6699333_6699583 3_Junction_75079_Junction_75081 J002 3_Junction_75078_Junction_75080 J001 5_Junction_75077_Junction_75078_Junction_75079 J003							3.33592644555%																											6.0934781268%
rbf-1 III_+_6698910_6699075_6699130_6699242_6699333_6699583 3_Junction_75079_Junction_75081 J002 3_Junction_75078_Junction_75080 J002 5_Junction_75077_Junction_75078_Junction_75079 J001	rbf-1	WBGene00004316	F37A4.7	III_+_6698910_6699075_6699130_6699242_6699333_6699583 3_Junction_75079_Junction_75081 J002 3_Junction_75078_Junction_75080 J002 5_Junction_75077_Junction_75078_Junction_75079 J001							41.367829587%																											19.41218810024%
rbf-1 III_+_6698910_6699075_6699130_6699242_6699333_6699583 3_Junction_75079_Junction_75081 J002 3_Junction_75078_Junction_75080 J002 5_Junction_75077_Junction_75078_Junction_75079 J002	rbf-1	WBGene00004316	F37A4.7	III_+_6698910_6699075_6699130_6699242_6699333_6699583 3_Junction_75079_Junction_75081 J002 3_Junction_75078_Junction_75080 J002 5_Junction_75077_Junction_75078_Junction_75079 J002							11.6115743916%																											18.62828122656%
rbf-1 III_+_6698910_6699075_6699130_6699242_6699333_6699583 3_Junction_75079_Junction_75081 J002 3_Junction_75078_Junction_75080 J002 5_Junction_75077_Junction_75078_Junction_75079 J003	rbf-1	WBGene00004316	F37A4.7	III_+_6698910_6699075_6699130_6699242_6699333_6699583 3_Junction_75079_Junction_75081 J002 3_Junction_75078_Junction_75080 J002 5_Junction_75077_Junction_75078_Junction_75079 J003							11.27542730445%																											2.1183288732%
rbf-1 III_+_6698910_6699075_6699130_6699242_6699333_6699583 3_Junction_75087_Junction_75090 J001 3_Junction_75086_Junction_75089 J001 5_Junction_75084_Junction_75086_Junction_75087 J001	rbf-1	WBGene00004316	F37A4.7	III_+_6698910_6699075_6699130_6699242_6699333_6699583 3_Junction_75087_Junction_75090 J001 3_Junction_75086_Junction_75089 J001 5_Junction_75084_Junction_75086_Junction_75087 J001																																	2.4152813997%					1.56534765835%
rbf-1 III_+_6698910_6699075_6699130_6699242_6699333_6699583 3_Junction_75087_Junction_75090 J001 3_Junction_75086_Junction_75089 J001 5_Junction_75084_Junction_75086_Junction_75087 J002	rbf-1	WBGene00004316	F37A4.7	III_+_6698910_6699075_6699130_6699242_6699333_6699583 3_Junction_75087_Junction_75090 J001 3_Junction_75086_Junction_75089 J001 5_Junction_75084_Junction_75086_Junction_75087 J002																																	2.1763979658%					1.989909742975%
rbf-1 III_+_6698910_6699075_6699130_6699242_6699333_6699583 3_Junction_75087_Junction_75090 J001 3_Junction_75086_Junction_75089 J001 5_Junction_75084_Junction_75086_Junction_75087 J003	rbf-1	WBGene00004316	F37A4.7	III_+_6698910_6699075_6699130_6699242_6699333_6699583 3_Junction_75087_Junction_75090 J001 3_Junction_75086_Junction_75089 J001 5_Junction_75084_Junction_75086_Junction_75087 J003																																	1.47565091145%					0.739738348675%
rbf-1 III_+_6698910_6699075_6699130_6699242_6699333_6699583 3_Junction_75087_Junction_75090 J001 3_Junction_75086_Junction_75089 J002 5_Junction_75084_Junction_75086_Junction_75087 J001	rbf-1	WBGene00004316	F37A4.7	III_+_6698910_6699075_6699130_6699242_6699333_6699583 3_Junction_75087_Junction_75090 J001 3_Junction_75086_Junction_75089 J002 5_Junction_75084_Junction_75086_Junction_75087 J001																																	3.2329158503%					1.01113934165%
rbf-1 III_+_6698910_6699075_6699130_6699242_6699333_6699583 3_Junction_75087_Junction_75090 J001 3_Junction_75086_Junction_75089 J002 5_Junction_75084_Junction_75086_Junction_75087 J002	rbf-1	WBGene00004316	F37A4.7	III_+_6698910_6699075_6699130_6699242_6699333_6699583 3_Junction_75087_Junction_75090 J001 3_Junction_75086_Junction_75089 J002 5_Junction_75084_Junction_75086_Junction_75087 J002																																	2.5558985342%					0.992059757025%
rbf-1 III_+_6698910_6699075_6699130_6699242_6699333_6699583 3_Junction_75087_Junction_75090 J001 3_Junction_75086_Junction_75089 J002 5_Junction_75084_Junction_75086_Junction_75087 J003	rbf-1	WBGene00004316	F37A4.7	III_+_6698910_6699075_6699130_6699242_6699333_6699583 3_Junction_75087_Junction_75090 J001 3_Junction_75086_Junction_75089 J002 5_Junction_75084_Junction_75086_Junction_75087 J003																																	2.61887133855%					0.329305151325%
rbf-1 III_+_6698910_6699075_6699130_6699242_6699333_6699583 3_Junction_75087_Junction_75090 J002 3_Junction_75086_Junction_75089 J001 5_Junction_75084_Junction_75086_Junction_75087 J001	rbf-1	WBGene00004316	F37A4.7	III_+_6698910_6699075_6699130_6699242_6699333_6699583 3_Junction_75087_Junction_75090 J002 3_Junction_75086_Junction_75089 J001 5_Junction_75084_Junction_75086_Junction_75087 J001																																	20.0570646003%					21.54427984165%
rbf-1 III_+_6698910_6699075_6699130_6699242_6699333_6699583 3_Junction_75087_Junction_75090 J002 3_Junction_75086_Junction_75089 J001 5_Junction_75084_Junction_75086_Junction_75087 J002	rbf-1	WBGene00004316	F37A4.7	III_+_6698910_6699075_6699130_6699242_6699333_6699583 3_Junction_75087_Junction_75090 J002 3_Junction_75086_Junction_75089 J001 5_Junction_75084_Junction_75086_Junction_75087 J002																																	20.0526072842%					22.377037007025%
rbf-1 III_+_6698910_6699075_6699130_6699242_6699333_6699583 3_Junction_75087_Junction_75090 J002 3_Junction_75086_Junction_75089 J001 5_Junction_75084_Junction_75086_Junction_75087 J003	rbf-1	WBGene00004316	F37A4.7	III_+_6698910_6699075_6699130_6699242_6699333_6699583 3_Junction_75087_Junction_75090 J002 3_Junction_75086_Junction_75089 J001 5_Junction_75084_Junction_75086_Junction_75087 J003																																	5.24759733855%					5.871187401325%
rbf-1 III_+_6698910_6699075_6699130_6699242_6699333_6699583 3_Junction_75087_Junction_75090 J002 3_Junction_75086_Junction_75089 J002 5_Junction_75084_Junction_75086_Junction_75087 J001	rbf-1	WBGene00004316	F37A4.7	III_+_6698910_6699075_6699130_6699242_6699333_6699583 3_Junction_75087_Junction_75090 J002 3_Junction_75086_Junction_75089 J002 5_Junction_75084_Junction_75086_Junction_75087 J001																																	17.7672381497%					23.30173315835%
rbf-1 III_+_6698910_6699075_6699130_6699242_6699333_6699583 3_Junction_75087_Junction_75090 J002 3_Junction_75086_Junction_75089 J002 5_Junction_75084_Junction_75086_Junction_75087 J002	rbf-1	WBGene00004316	F37A4.7	III_+_6698910_6699075_6699130_6699242_6699333_6699583 3_Junction_75087_Junction_75090 J002 3_Junction_75086_Junction_75089 J002 5_Junction_75084_Junction_75086_Junction_75087 J002																																	15.9075962158%					16.983493492975%
rbf-1 III_+_6698910_6699075_6699130_6699242_6699333_6699583 3_Junction_75087_Junction_75090 J002 3_Junction_75086_Junction_75089 J002 5_Junction_75084_Junction_75086_Junction_75087 J003	rbf-1	WBGene00004316	F37A4.7	III_+_6698910_6699075_6699130_6699242_6699333_6699583 3_Junction_75087_Junction_75090 J002 3_Junction_75086_Junction_75089 J002 5_Junction_75084_Junction_75086_Junction_75087 J003																																	6.49288041145%					3.294769098675%
rbf-1 III_+_6698910_6699075_6699130_6699242_6699333_6699583 3_Junction_75101_Junction_75104 J001 3_Junction_75100_Junction_75102 J001 5_Junction_75097_Junction_75100_Junction_75101 J001	rbf-1	WBGene00004316	F37A4.7	III_+_6698910_6699075_6699130_6699242_6699333_6699583 3_Junction_75101_Junction_75104 J001 3_Junction_75100_Junction_75102 J001 5_Junction_75097_Junction_75100_Junction_75101 J001			1.424217762025%																												1.6723659978%
rbf-1 III_+_6698910_6699075_6699130_6699242_6699333_6699583 3_Junction_75101_Junction_75104 J001 3_Junction_75100_Junction_75102 J001 5_Junction_75097_Junction_75100_Junction_75101 J002	rbf-1	WBGene00004316	F37A4.7	III_+_6698910_6699075_6699130_6699242_6699333_6699583 3_Junction_75101_Junction_75104 J001 3_Junction_75100_Junction_75102 J001 5_Junction_75097_Junction_75100_Junction_75101 J002			1.523927977125%																												2.3687805167%
rbf-1 III_+_6698910_6699075_6699130_6699242_6699333_6699583 3_Junction_75101_Junction_75104 J001 3_Junction_75100_Junction_75102 J001 5_Junction_75097_Junction_75100_Junction_75101 J003	rbf-1	WBGene00004316	F37A4.7	III_+_6698910_6699075_6699130_6699242_6699333_6699583 3_Junction_75101_Junction_75104 J001 3_Junction_75100_Junction_75102 J001 5_Junction_75097_Junction_75100_Junction_75101 J003			0.81414326085%																												0.5366395793%
rbf-1 III_+_6698910_6699075_6699130_6699242_6699333_6699583 3_Junction_75101_Junction_75104 J001 3_Junction_75100_Junction_75102 J002 5_Junction_75097_Junction_75100_Junction_75101 J001	rbf-1	WBGene00004316	F37A4.7	III_+_6698910_6699075_6699130_6699242_6699333_6699583 3_Junction_75101_Junction_75104 J001 3_Junction_75100_Junction_75102 J002 5_Junction_75097_Junction_75100_Junction_75101 J001			2.391300487975%																												1.4143430022%
rbf-1 III_+_6698910_6699075_6699130_6699242_6699333_6699583 3_Junction_75101_Junction_75104 J001 3_Junction_75100_Junction_75102 J002 5_Junction_75097_Junction_75100_Junction_75101 J002	rbf-1	WBGene00004316	F37A4.7	III_+_6698910_6699075_6699130_6699242_6699333_6699583 3_Junction_75101_Junction_75104 J001 3_Junction_75100_Junction_75102 J002 5_Junction_75097_Junction_75100_Junction_75101 J002			1.764673522875%																												1.9718229833%
rbf-1 III_+_6698910_6699075_6699130_6699242_6699333_6699583 3_Junction_75101_Junction_75104 J001 3_Junction_75100_Junction_75102 J002 5_Junction_75097_Junction_75100_Junction_75101 J003	rbf-1	WBGene00004316	F37A4.7	III_+_6698910_6699075_6699130_6699242_6699333_6699583 3_Junction_75101_Junction_75104 J001 3_Junction_75100_Junction_75102 J002 5_Junction_75097_Junction_75100_Junction_75101 J003			0.93423698915%																												0.4617209207%
rbf-1 III_+_6698910_6699075_6699130_6699242_6699333_6699583 3_Junction_75101_Junction_75104 J002 3_Junction_75100_Junction_75102 J001 5_Junction_75097_Junction_75100_Junction_75101 J001	rbf-1	WBGene00004316	F37A4.7	III_+_6698910_6699075_6699130_6699242_6699333_6699583 3_Junction_75101_Junction_75104 J002 3_Junction_75100_Junction_75102 J001 5_Junction_75097_Junction_75100_Junction_75101 J001			15.051603237975%																												17.9180500022%
rbf-1 III_+_6698910_6699075_6699130_6699242_6699333_6699583 3_Junction_75101_Junction_75104 J002 3_Junction_75100_Junction_75102 J001 5_Junction_75097_Junction_75100_Junction_75101 J002	rbf-1	WBGene00004316	F37A4.7	III_+_6698910_6699075_6699130_6699242_6699333_6699583 3_Junction_75101_Junction_75104 J002 3_Junction_75100_Junction_75102 J001 5_Junction_75097_Junction_75100_Junction_75101 J002			14.151548272875%																												28.8438384833%
rbf-1 III_+_6698910_6699075_6699130_6699242_6699333_6699583 3_Junction_75101_Junction_75104 J002 3_Junction_75100_Junction_75102 J001 5_Junction_75097_Junction_75100_Junction_75101 J003	rbf-1	WBGene00004316	F37A4.7	III_+_6698910_6699075_6699130_6699242_6699333_6699583 3_Junction_75101_Junction_75104 J002 3_Junction_75100_Junction_75102 J001 5_Junction_75097_Junction_75100_Junction_75101 J003			5.48205948915%																												4.8829784207%
rbf-1 III_+_6698910_6699075_6699130_6699242_6699333_6699583 3_Junction_75101_Junction_75104 J002 3_Junction_75100_Junction_75102 J002 5_Junction_75097_Junction_75100_Junction_75101 J001	rbf-1	WBGene00004316	F37A4.7	III_+_6698910_6699075_6699130_6699242_6699333_6699583 3_Junction_75101_Junction_75104 J002 3_Junction_75100_Junction_75102 J002 5_Junction_75097_Junction_75100_Junction_75101 J001			30.677878512025%																												13.9952409978%
rbf-1 III_+_6698910_6699075_6699130_6699242_6699333_6699583 3_Junction_75101_Junction_75104 J002 3_Junction_75100_Junction_75102 J002 5_Junction_75097_Junction_75100_Junction_75101 J002	rbf-1	WBGene00004316	F37A4.7	III_+_6698910_6699075_6699130_6699242_6699333_6699583 3_Junction_75101_Junction_75104 J002 3_Junction_75100_Junction_75102 J002 5_Junction_75097_Junction_75100_Junction_75101 J002			18.349850227125%																												21.9905580167%
rbf-1 III_+_6698910_6699075_6699130_6699242_6699333_6699583 3_Junction_75101_Junction_75104 J002 3_Junction_75100_Junction_75102 J002 5_Junction_75097_Junction_75100_Junction_75101 J003	rbf-1	WBGene00004316	F37A4.7	III_+_6698910_6699075_6699130_6699242_6699333_6699583 3_Junction_75101_Junction_75104 J002 3_Junction_75100_Junction_75102 J002 5_Junction_75097_Junction_75100_Junction_75101 J003			7.43456026085%																												3.9486610793%
rbf-1 III_+_6698910_6699075_6699130_6699242_6699333_6699583 3_Junction_75145_Junction_75149 J001 3_Junction_75144_Junction_75148 J001 5_Junction_75143_Junction_75144_Junction_75145 J001	rbf-1	WBGene00004316	F37A4.7	III_+_6698910_6699075_6699130_6699242_6699333_6699583 3_Junction_75145_Junction_75149 J001 3_Junction_75144_Junction_75148 J001 5_Junction_75143_Junction_75144_Junction_75145 J001		0.87470699536%												0.75241942945%
rbf-1 III_+_6698910_6699075_6699130_6699242_6699333_6699583 3_Junction_75145_Junction_75149 J001 3_Junction_75144_Junction_75148 J001 5_Junction_75143_Junction_75144_Junction_75145 J002	rbf-1	WBGene00004316	F37A4.7	III_+_6698910_6699075_6699130_6699242_6699333_6699583 3_Junction_75145_Junction_75149 J001 3_Junction_75144_Junction_75148 J001 5_Junction_75143_Junction_75144_Junction_75145 J002		0.1953158411%												3.958423474575%
rbf-1 III_+_6698910_6699075_6699130_6699242_6699333_6699583 3_Junction_75145_Junction_75149 J001 3_Junction_75144_Junction_75148 J001 5_Junction_75143_Junction_75144_Junction_75145 J003	rbf-1	WBGene00004316	F37A4.7	III_+_6698910_6699075_6699130_6699242_6699333_6699583 3_Junction_75145_Junction_75149 J001 3_Junction_75144_Junction_75148 J001 5_Junction_75143_Junction_75144_Junction_75145 J003		0.16689207778%												0.8332156531%
rbf-1 III_+_6698910_6699075_6699130_6699242_6699333_6699583 3_Junction_75145_Junction_75149 J001 3_Junction_75144_Junction_75148 J002 5_Junction_75143_Junction_75144_Junction_75145 J001	rbf-1	WBGene00004316	F37A4.7	III_+_6698910_6699075_6699130_6699242_6699333_6699583 3_Junction_75145_Junction_75149 J001 3_Junction_75144_Junction_75148 J002 5_Junction_75143_Junction_75144_Junction_75145 J001		4.90901540464%												0.20493457055%
rbf-1 III_+_6698910_6699075_6699130_6699242_6699333_6699583 3_Junction_75145_Junction_75149 J001 3_Junction_75144_Junction_75148 J002 5_Junction_75143_Junction_75144_Junction_75145 J002	rbf-1	WBGene00004316	F37A4.7	III_+_6698910_6699075_6699130_6699242_6699333_6699583 3_Junction_75145_Junction_75149 J001 3_Junction_75144_Junction_75148 J002 5_Junction_75143_Junction_75144_Junction_75145 J002		0.9532807589%												0.814429775425%
rbf-1 III_+_6698910_6699075_6699130_6699242_6699333_6699583 3_Junction_75145_Junction_75149 J001 3_Junction_75144_Junction_75148 J002 5_Junction_75143_Junction_75144_Junction_75145 J003	rbf-1	WBGene00004316	F37A4.7	III_+_6698910_6699075_6699130_6699242_6699333_6699583 3_Junction_75145_Junction_75149 J001 3_Junction_75144_Junction_75148 J002 5_Junction_75143_Junction_75144_Junction_75145 J003		0.86675452222%												0.1342073469%
rbf-1 III_+_6698910_6699075_6699130_6699242_6699333_6699583 3_Junction_75145_Junction_75149 J002 3_Junction_75144_Junction_75148 J001 5_Junction_75143_Junction_75144_Junction_75145 J001	rbf-1	WBGene00004316	F37A4.7	III_+_6698910_6699075_6699130_6699242_6699333_6699583 3_Junction_75145_Junction_75149 J002 3_Junction_75144_Junction_75148 J001 5_Junction_75143_Junction_75144_Junction_75145 J001		10.02974540464%												14.28685207055%
rbf-1 III_+_6698910_6699075_6699130_6699242_6699333_6699583 3_Junction_75145_Junction_75149 J002 3_Junction_75144_Junction_75148 J001 5_Junction_75143_Junction_75144_Junction_75145 J002	rbf-1	WBGene00004316	F37A4.7	III_+_6698910_6699075_6699130_6699242_6699333_6699583 3_Junction_75145_Junction_75149 J002 3_Junction_75144_Junction_75148 J001 5_Junction_75143_Junction_75144_Junction_75145 J002		2.0731627589%												49.088202275425%
rbf-1 III_+_6698910_6699075_6699130_6699242_6699333_6699583 3_Junction_75145_Junction_75149 J002 3_Junction_75144_Junction_75148 J001 5_Junction_75143_Junction_75144_Junction_75145 J003	rbf-1	WBGene00004316	F37A4.7	III_+_6698910_6699075_6699130_6699242_6699333_6699583 3_Junction_75145_Junction_75149 J002 3_Junction_75144_Junction_75148 J001 5_Junction_75143_Junction_75144_Junction_75145 J003		1.39791612222%												6.0454083469%
rbf-1 III_+_6698910_6699075_6699130_6699242_6699333_6699583 3_Junction_75145_Junction_75149 J002 3_Junction_75144_Junction_75148 J002 5_Junction_75143_Junction_75144_Junction_75145 J001	rbf-1	WBGene00004316	F37A4.7	III_+_6698910_6699075_6699130_6699242_6699333_6699583 3_Junction_75145_Junction_75149 J002 3_Junction_75144_Junction_75148 J002 5_Junction_75143_Junction_75144_Junction_75145 J001		60.60053219536%												6.54829392945%
rbf-1 III_+_6698910_6699075_6699130_6699242_6699333_6699583 3_Junction_75145_Junction_75149 J002 3_Junction_75144_Junction_75148 J002 5_Junction_75143_Junction_75144_Junction_75145 J002	rbf-1	WBGene00004316	F37A4.7	III_+_6698910_6699075_6699130_6699242_6699333_6699583 3_Junction_75145_Junction_75149 J002 3_Junction_75144_Junction_75148 J002 5_Junction_75143_Junction_75144_Junction_75145 J002		10.4182406411%												16.011444474575%
rbf-1 III_+_6698910_6699075_6699130_6699242_6699333_6699583 3_Junction_75145_Junction_75149 J002 3_Junction_75144_Junction_75148 J002 5_Junction_75143_Junction_75144_Junction_75145 J003	rbf-1	WBGene00004316	F37A4.7	III_+_6698910_6699075_6699130_6699242_6699333_6699583 3_Junction_75145_Junction_75149 J002 3_Junction_75144_Junction_75148 J002 5_Junction_75143_Junction_75144_Junction_75145 J003		7.51243727778%												1.3246686531%
rbf-1 III_+_6698910_6699075_6699130_6699242_6699333_6699583 3_Junction_75147_Junction_75152 J001 3_Junction_75146_Junction_75149 J001 5_Junction_75145_Junction_75146_Junction_75147 J001	rbf-1	WBGene00004316	F37A4.7	III_+_6698910_6699075_6699130_6699242_6699333_6699583 3_Junction_75147_Junction_75152 J001 3_Junction_75146_Junction_75149 J001 5_Junction_75145_Junction_75146_Junction_75147 J001					1.25723428533333%																				2.24255191725%
rbf-1 III_+_6698910_6699075_6699130_6699242_6699333_6699583 3_Junction_75147_Junction_75152 J001 3_Junction_75146_Junction_75149 J001 5_Junction_75145_Junction_75146_Junction_75147 J002	rbf-1	WBGene00004316	F37A4.7	III_+_6698910_6699075_6699130_6699242_6699333_6699583 3_Junction_75147_Junction_75152 J001 3_Junction_75146_Junction_75149 J001 5_Junction_75145_Junction_75146_Junction_75147 J002					1.944285126%																				1.426876605675%
rbf-1 III_+_6698910_6699075_6699130_6699242_6699333_6699583 3_Junction_75147_Junction_75152 J001 3_Junction_75146_Junction_75149 J001 5_Junction_75145_Junction_75146_Junction_75147 J003	rbf-1	WBGene00004316	F37A4.7	III_+_6698910_6699075_6699130_6699242_6699333_6699583 3_Junction_75147_Junction_75152 J001 3_Junction_75146_Junction_75149 J001 5_Junction_75145_Junction_75146_Junction_75147 J003					0.432491653333333%																				0.979680727075%
rbf-1 III_+_6698910_6699075_6699130_6699242_6699333_6699583 3_Junction_75147_Junction_75152 J001 3_Junction_75146_Junction_75149 J002 5_Junction_75145_Junction_75146_Junction_75147 J001	rbf-1	WBGene00004316	F37A4.7	III_+_6698910_6699075_6699130_6699242_6699333_6699583 3_Junction_75147_Junction_75152 J001 3_Junction_75146_Junction_75149 J002 5_Junction_75145_Junction_75146_Junction_75147 J001					1.359496048%																				4.12610758275%
rbf-1 III_+_6698910_6699075_6699130_6699242_6699333_6699583 3_Junction_75147_Junction_75152 J001 3_Junction_75146_Junction_75149 J002 5_Junction_75145_Junction_75146_Junction_75147 J002	rbf-1	WBGene00004316	F37A4.7	III_+_6698910_6699075_6699130_6699242_6699333_6699583 3_Junction_75147_Junction_75152 J001 3_Junction_75146_Junction_75149 J002 5_Junction_75145_Junction_75146_Junction_75147 J002					2.102461874%																				2.513750144325%
rbf-1 III_+_6698910_6699075_6699130_6699242_6699333_6699583 3_Junction_75147_Junction_75152 J001 3_Junction_75146_Junction_75149 J002 5_Junction_75145_Junction_75146_Junction_75147 J003	rbf-1	WBGene00004316	F37A4.7	III_+_6698910_6699075_6699130_6699242_6699333_6699583 3_Junction_75147_Junction_75152 J001 3_Junction_75146_Junction_75149 J002 5_Junction_75145_Junction_75146_Junction_75147 J003					0.46769268%																				1.693533022925%
rbf-1 III_+_6698910_6699075_6699130_6699242_6699333_6699583 3_Junction_75147_Junction_75152 J002 3_Junction_75146_Junction_75149 J001 5_Junction_75145_Junction_75146_Junction_75147 J001	rbf-1	WBGene00004316	F37A4.7	III_+_6698910_6699075_6699130_6699242_6699333_6699583 3_Junction_75147_Junction_75152 J002 3_Junction_75146_Junction_75149 J001 5_Junction_75145_Junction_75146_Junction_75147 J001					18.592884048%																				15.54652183275%
rbf-1 III_+_6698910_6699075_6699130_6699242_6699333_6699583 3_Junction_75147_Junction_75152 J002 3_Junction_75146_Junction_75149 J001 5_Junction_75145_Junction_75146_Junction_75147 J002	rbf-1	WBGene00004316	F37A4.7	III_+_6698910_6699075_6699130_6699242_6699333_6699583 3_Junction_75147_Junction_75152 J002 3_Junction_75146_Junction_75149 J001 5_Junction_75145_Junction_75146_Junction_75147 J002					20.2260142073333%																				9.296348144325%
rbf-1 III_+_6698910_6699075_6699130_6699242_6699333_6699583 3_Junction_75147_Junction_75152 J002 3_Junction_75146_Junction_75149 J001 5_Junction_75145_Junction_75146_Junction_75147 J003	rbf-1	WBGene00004316	F37A4.7	III_+_6698910_6699075_6699130_6699242_6699333_6699583 3_Junction_75147_Junction_75152 J002 3_Junction_75146_Junction_75149 J001 5_Junction_75145_Junction_75146_Junction_75147 J003					3.46869201333333%																				5.500520772925%
rbf-1 III_+_6698910_6699075_6699130_6699242_6699333_6699583 3_Junction_75147_Junction_75152 J002 3_Junction_75146_Junction_75149 J002 5_Junction_75145_Junction_75146_Junction_75147 J001	rbf-1	WBGene00004316	F37A4.7	III_+_6698910_6699075_6699130_6699242_6699333_6699583 3_Junction_75147_Junction_75152 J002 3_Junction_75146_Junction_75149 J002 5_Junction_75145_Junction_75146_Junction_75147 J001					22.9303856186667%																				29.65231866725%
rbf-1 III_+_6698910_6699075_6699130_6699242_6699333_6699583 3_Junction_75147_Junction_75152 J002 3_Junction_75146_Junction_75149 J002 5_Junction_75145_Junction_75146_Junction_75147 J002	rbf-1	WBGene00004316	F37A4.7	III_+_6698910_6699075_6699130_6699242_6699333_6699583 3_Junction_75147_Junction_75152 J002 3_Junction_75146_Junction_75149 J002 5_Junction_75145_Junction_75146_Junction_75147 J002					23.470572126%																				17.170525105675%
rbf-1 III_+_6698910_6699075_6699130_6699242_6699333_6699583 3_Junction_75147_Junction_75152 J002 3_Junction_75146_Junction_75149 J002 5_Junction_75145_Junction_75146_Junction_75147 J003	rbf-1	WBGene00004316	F37A4.7	III_+_6698910_6699075_6699130_6699242_6699333_6699583 3_Junction_75147_Junction_75152 J002 3_Junction_75146_Junction_75149 J002 5_Junction_75145_Junction_75146_Junction_75147 J003					3.75112365333333%																				9.851265477075%
rbf-1 III_+_6698910_6699075_6699130_6699242_6699333_6699583 3_Junction_75232_Junction_75238 J001 3_Junction_75231_Junction_75235 J001 5_Junction_75228_Junction_75231_Junction_75232 J001	rbf-1	WBGene00004316	F37A4.7	III_+_6698910_6699075_6699130_6699242_6699333_6699583 3_Junction_75232_Junction_75238 J001 3_Junction_75231_Junction_75235 J001 5_Junction_75228_Junction_75231_Junction_75232 J001				3.93834077646667%			2.189477087%
rbf-1 III_+_6698910_6699075_6699130_6699242_6699333_6699583 3_Junction_75232_Junction_75238 J001 3_Junction_75231_Junction_75235 J001 5_Junction_75228_Junction_75231_Junction_75232 J002	rbf-1	WBGene00004316	F37A4.7	III_+_6698910_6699075_6699130_6699242_6699333_6699583 3_Junction_75232_Junction_75238 J001 3_Junction_75231_Junction_75235 J001 5_Junction_75228_Junction_75231_Junction_75232 J002				2.06521804886667%			0.8724793916%
rbf-1 III_+_6698910_6699075_6699130_6699242_6699333_6699583 3_Junction_75232_Junction_75238 J001 3_Junction_75231_Junction_75235 J001 5_Junction_75228_Junction_75231_Junction_75232 J003	rbf-1	WBGene00004316	F37A4.7	III_+_6698910_6699075_6699130_6699242_6699333_6699583 3_Junction_75232_Junction_75238 J001 3_Junction_75231_Junction_75235 J001 5_Junction_75228_Junction_75231_Junction_75232 J003				3.849850508%			1.27707155445%
rbf-1 III_+_6698910_6699075_6699130_6699242_6699333_6699583 3_Junction_75232_Junction_75238 J001 3_Junction_75231_Junction_75235 J002 5_Junction_75228_Junction_75231_Junction_75232 J001	rbf-1	WBGene00004316	F37A4.7	III_+_6698910_6699075_6699130_6699242_6699333_6699583 3_Junction_75232_Junction_75238 J001 3_Junction_75231_Junction_75235 J002 5_Junction_75228_Junction_75231_Junction_75232 J001				1.49821705686667%			7.460392413%
rbf-1 III_+_6698910_6699075_6699130_6699242_6699333_6699583 3_Junction_75232_Junction_75238 J001 3_Junction_75231_Junction_75235 J002 5_Junction_75228_Junction_75231_Junction_75232 J002	rbf-1	WBGene00004316	F37A4.7	III_+_6698910_6699075_6699130_6699242_6699333_6699583 3_Junction_75232_Junction_75238 J001 3_Junction_75231_Junction_75235 J002 5_Junction_75228_Junction_75231_Junction_75232 J002				1.3410526178%			2.3148231084%
rbf-1 III_+_6698910_6699075_6699130_6699242_6699333_6699583 3_Junction_75232_Junction_75238 J001 3_Junction_75231_Junction_75235 J002 5_Junction_75228_Junction_75231_Junction_75232 J003	rbf-1	WBGene00004316	F37A4.7	III_+_6698910_6699075_6699130_6699242_6699333_6699583 3_Junction_75232_Junction_75238 J001 3_Junction_75231_Junction_75235 J002 5_Junction_75228_Junction_75231_Junction_75232 J003				0.427320992%			3.58157469555%
rbf-1 III_+_6698910_6699075_6699130_6699242_6699333_6699583 3_Junction_75232_Junction_75238 J002 3_Junction_75231_Junction_75235 J001 5_Junction_75228_Junction_75231_Junction_75232 J001	rbf-1	WBGene00004316	F37A4.7	III_+_6698910_6699075_6699130_6699242_6699333_6699583 3_Junction_75232_Junction_75238 J002 3_Junction_75231_Junction_75235 J001 5_Junction_75228_Junction_75231_Junction_75232 J001				20.4353888902%			11.097300913%
rbf-1 III_+_6698910_6699075_6699130_6699242_6699333_6699583 3_Junction_75232_Junction_75238 J002 3_Junction_75231_Junction_75235 J001 5_Junction_75228_Junction_75231_Junction_75232 J002	rbf-1	WBGene00004316	F37A4.7	III_+_6698910_6699075_6699130_6699242_6699333_6699583 3_Junction_75232_Junction_75238 J002 3_Junction_75231_Junction_75235 J001 5_Junction_75228_Junction_75231_Junction_75232 J002				15.5304171178%			3.6186231084%
rbf-1 III_+_6698910_6699075_6699130_6699242_6699333_6699583 3_Junction_75232_Junction_75238 J002 3_Junction_75231_Junction_75235 J001 5_Junction_75228_Junction_75231_Junction_75232 J003	rbf-1	WBGene00004316	F37A4.7	III_+_6698910_6699075_6699130_6699242_6699333_6699583 3_Junction_75232_Junction_75238 J002 3_Junction_75231_Junction_75235 J001 5_Junction_75228_Junction_75231_Junction_75232 J003				8.009117992%			3.33592644555%
rbf-1 III_+_6698910_6699075_6699130_6699242_6699333_6699583 3_Junction_75232_Junction_75238 J002 3_Junction_75231_Junction_75235 J002 5_Junction_75228_Junction_75231_Junction_75232 J001	rbf-1	WBGene00004316	F37A4.7	III_+_6698910_6699075_6699130_6699242_6699333_6699583 3_Junction_75232_Junction_75238 J002 3_Junction_75231_Junction_75235 J002 5_Junction_75228_Junction_75231_Junction_75232 J001				21.1697199431333%			41.367829587%
rbf-1 III_+_6698910_6699075_6699130_6699242_6699333_6699583 3_Junction_75232_Junction_75238 J002 3_Junction_75231_Junction_75235 J002 5_Junction_75228_Junction_75231_Junction_75232 J002	rbf-1	WBGene00004316	F37A4.7	III_+_6698910_6699075_6699130_6699242_6699333_6699583 3_Junction_75232_Junction_75238 J002 3_Junction_75231_Junction_75235 J002 5_Junction_75228_Junction_75231_Junction_75232 J002				17.4533122155333%			11.6115743916%
rbf-1 III_+_6698910_6699075_6699130_6699242_6699333_6699583 3_Junction_75232_Junction_75238 J002 3_Junction_75231_Junction_75235 J002 5_Junction_75228_Junction_75231_Junction_75232 J003	rbf-1	WBGene00004316	F37A4.7	III_+_6698910_6699075_6699130_6699242_6699333_6699583 3_Junction_75232_Junction_75238 J002 3_Junction_75231_Junction_75235 J002 5_Junction_75228_Junction_75231_Junction_75232 J003				4.28204384133333%			11.27542730445%
rbf-1 III_+_6698910_6699075_6699130_6699242_6699333_6699583 3_Junction_75309_Junction_75313 J001 3_Junction_75308_Junction_75311 J001 5_Junction_75307_Junction_75308_Junction_75309 J001	rbf-1	WBGene00004316	F37A4.7	III_+_6698910_6699075_6699130_6699242_6699333_6699583 3_Junction_75309_Junction_75313 J001 3_Junction_75308_Junction_75311 J001 5_Junction_75307_Junction_75308_Junction_75309 J001													1.16150267786667%												2.24255191725%
rbf-1 III_+_6698910_6699075_6699130_6699242_6699333_6699583 3_Junction_75309_Junction_75313 J001 3_Junction_75308_Junction_75311 J001 5_Junction_75307_Junction_75308_Junction_75309 J002	rbf-1	WBGene00004316	F37A4.7	III_+_6698910_6699075_6699130_6699242_6699333_6699583 3_Junction_75309_Junction_75313 J001 3_Junction_75308_Junction_75311 J001 5_Junction_75307_Junction_75308_Junction_75309 J002													1.4081693312%												1.426876605675%
rbf-1 III_+_6698910_6699075_6699130_6699242_6699333_6699583 3_Junction_75309_Junction_75313 J001 3_Junction_75308_Junction_75311 J001 5_Junction_75307_Junction_75308_Junction_75309 J003	rbf-1	WBGene00004316	F37A4.7	III_+_6698910_6699075_6699130_6699242_6699333_6699583 3_Junction_75309_Junction_75313 J001 3_Junction_75308_Junction_75311 J001 5_Junction_75307_Junction_75308_Junction_75309 J003													1.0212653672%												0.979680727075%
rbf-1 III_+_6698910_6699075_6699130_6699242_6699333_6699583 3_Junction_75309_Junction_75313 J001 3_Junction_75308_Junction_75311 J002 5_Junction_75307_Junction_75308_Junction_75309 J001	rbf-1	WBGene00004316	F37A4.7	III_+_6698910_6699075_6699130_6699242_6699333_6699583 3_Junction_75309_Junction_75313 J001 3_Junction_75308_Junction_75311 J002 5_Junction_75307_Junction_75308_Junction_75309 J001													0.7258919888%												4.12610758275%
rbf-1 III_+_6698910_6699075_6699130_6699242_6699333_6699583 3_Junction_75309_Junction_75313 J001 3_Junction_75308_Junction_75311 J002 5_Junction_75307_Junction_75308_Junction_75309 J002	rbf-1	WBGene00004316	F37A4.7	III_+_6698910_6699075_6699130_6699242_6699333_6699583 3_Junction_75309_Junction_75313 J001 3_Junction_75308_Junction_75311 J002 5_Junction_75307_Junction_75308_Junction_75309 J002													0.786292002133333%												2.513750144325%
rbf-1 III_+_6698910_6699075_6699130_6699242_6699333_6699583 3_Junction_75309_Junction_75313 J001 3_Junction_75308_Junction_75311 J002 5_Junction_75307_Junction_75308_Junction_75309 J003	rbf-1	WBGene00004316	F37A4.7	III_+_6698910_6699075_6699130_6699242_6699333_6699583 3_Junction_75309_Junction_75313 J001 3_Junction_75308_Junction_75311 J002 5_Junction_75307_Junction_75308_Junction_75309 J003													0.636335966133333%												1.693533022925%
rbf-1 III_+_6698910_6699075_6699130_6699242_6699333_6699583 3_Junction_75309_Junction_75313 J002 3_Junction_75308_Junction_75311 J001 5_Junction_75307_Junction_75308_Junction_75309 J001	rbf-1	WBGene00004316	F37A4.7	III_+_6698910_6699075_6699130_6699242_6699333_6699583 3_Junction_75309_Junction_75313 J002 3_Junction_75308_Junction_75311 J001 5_Junction_75307_Junction_75308_Junction_75309 J001													10.4052876554667%												15.54652183275%
rbf-1 III_+_6698910_6699075_6699130_6699242_6699333_6699583 3_Junction_75309_Junction_75313 J002 3_Junction_75308_Junction_75311 J001 5_Junction_75307_Junction_75308_Junction_75309 J002	rbf-1	WBGene00004316	F37A4.7	III_+_6698910_6699075_6699130_6699242_6699333_6699583 3_Junction_75309_Junction_75313 J002 3_Junction_75308_Junction_75311 J001 5_Junction_75307_Junction_75308_Junction_75309 J002													55.6052483354667%												9.296348144325%
rbf-1 III_+_6698910_6699075_6699130_6699242_6699333_6699583 3_Junction_75309_Junction_75313 J002 3_Junction_75308_Junction_75311 J001 5_Junction_75307_Junction_75308_Junction_75309 J003	rbf-1	WBGene00004316	F37A4.7	III_+_6698910_6699075_6699130_6699242_6699333_6699583 3_Junction_75309_Junction_75313 J002 3_Junction_75308_Junction_75311 J001 5_Junction_75307_Junction_75308_Junction_75309 J003													5.75647529946667%												5.500520772925%
rbf-1 III_+_6698910_6699075_6699130_6699242_6699333_6699583 3_Junction_75309_Junction_75313 J002 3_Junction_75308_Junction_75311 J002 5_Junction_75307_Junction_75308_Junction_75309 J001	rbf-1	WBGene00004316	F37A4.7	III_+_6698910_6699075_6699130_6699242_6699333_6699583 3_Junction_75309_Junction_75313 J002 3_Junction_75308_Junction_75311 J002 5_Junction_75307_Junction_75308_Junction_75309 J001													4.56398434453333%												29.65231866725%
rbf-1 III_+_6698910_6699075_6699130_6699242_6699333_6699583 3_Junction_75309_Junction_75313 J002 3_Junction_75308_Junction_75311 J002 5_Junction_75307_Junction_75308_Junction_75309 J002	rbf-1	WBGene00004316	F37A4.7	III_+_6698910_6699075_6699130_6699242_6699333_6699583 3_Junction_75309_Junction_75313 J002 3_Junction_75308_Junction_75311 J002 5_Junction_75307_Junction_75308_Junction_75309 J002													14.5302903312%												17.170525105675%
rbf-1 III_+_6698910_6699075_6699130_6699242_6699333_6699583 3_Junction_75309_Junction_75313 J002 3_Junction_75308_Junction_75311 J002 5_Junction_75307_Junction_75308_Junction_75309 J003	rbf-1	WBGene00004316	F37A4.7	III_+_6698910_6699075_6699130_6699242_6699333_6699583 3_Junction_75309_Junction_75313 J002 3_Junction_75308_Junction_75311 J002 5_Junction_75307_Junction_75308_Junction_75309 J003													3.3959233672%												9.851265477075%
rbf-1 III_+_6698910_6699075_6699130_6699242_6699333_6699583 3_Junction_75341_Junction_75344 J001 3_Junction_75340_Junction_75343 J001 5_Junction_75338_Junction_75340_Junction_75341 J001	rbf-1	WBGene00004316	F37A4.7	III_+_6698910_6699075_6699130_6699242_6699333_6699583 3_Junction_75341_Junction_75344 J001 3_Junction_75340_Junction_75343 J001 5_Junction_75338_Junction_75340_Junction_75341 J001							2.189477087%																																		1.62027032624%
rbf-1 III_+_6698910_6699075_6699130_6699242_6699333_6699583 3_Junction_75341_Junction_75344 J001 3_Junction_75340_Junction_75343 J001 5_Junction_75338_Junction_75340_Junction_75341 J002	rbf-1	WBGene00004316	F37A4.7	III_+_6698910_6699075_6699130_6699242_6699333_6699583 3_Junction_75341_Junction_75344 J001 3_Junction_75340_Junction_75343 J001 5_Junction_75338_Junction_75340_Junction_75341 J002							0.8724793916%																																		1.27480671804%
rbf-1 III_+_6698910_6699075_6699130_6699242_6699333_6699583 3_Junction_75341_Junction_75344 J001 3_Junction_75340_Junction_75343 J001 5_Junction_75338_Junction_75340_Junction_75341 J003	rbf-1	WBGene00004316	F37A4.7	III_+_6698910_6699075_6699130_6699242_6699333_6699583 3_Junction_75341_Junction_75344 J001 3_Junction_75340_Junction_75343 J001 5_Junction_75338_Junction_75340_Junction_75341 J003							1.27707155445%																																		0.46836255164%
rbf-1 III_+_6698910_6699075_6699130_6699242_6699333_6699583 3_Junction_75341_Junction_75344 J001 3_Junction_75340_Junction_75343 J002 5_Junction_75338_Junction_75340_Junction_75341 J001	rbf-1	WBGene00004316	F37A4.7	III_+_6698910_6699075_6699130_6699242_6699333_6699583 3_Junction_75341_Junction_75344 J001 3_Junction_75340_Junction_75343 J002 5_Junction_75338_Junction_75340_Junction_75341 J001							7.460392413%																																		3.12193127376%
rbf-1 III_+_6698910_6699075_6699130_6699242_6699333_6699583 3_Junction_75341_Junction_75344 J001 3_Junction_75340_Junction_75343 J002 5_Junction_75338_Junction_75340_Junction_75341 J002	rbf-1	WBGene00004316	F37A4.7	III_+_6698910_6699075_6699130_6699242_6699333_6699583 3_Junction_75341_Junction_75344 J001 3_Junction_75340_Junction_75343 J002 5_Junction_75338_Junction_75340_Junction_75341 J002							2.3148231084%																																		2.06925968196%
rbf-1 III_+_6698910_6699075_6699130_6699242_6699333_6699583 3_Junction_75341_Junction_75344 J001 3_Junction_75340_Junction_75343 J002 5_Junction_75338_Junction_75340_Junction_75341 J003	rbf-1	WBGene00004316	F37A4.7	III_+_6698910_6699075_6699130_6699242_6699333_6699583 3_Junction_75341_Junction_75344 J001 3_Junction_75340_Junction_75343 J002 5_Junction_75338_Junction_75340_Junction_75341 J003							3.58157469555%																																		0.96515764836%
rbf-1 III_+_6698910_6699075_6699130_6699242_6699333_6699583 3_Junction_75341_Junction_75344 J002 3_Junction_75340_Junction_75343 J001 5_Junction_75338_Junction_75340_Junction_75341 J001	rbf-1	WBGene00004316	F37A4.7	III_+_6698910_6699075_6699130_6699242_6699333_6699583 3_Junction_75341_Junction_75344 J002 3_Junction_75340_Junction_75343 J001 5_Junction_75338_Junction_75340_Junction_75341 J001							11.097300913%																																		16.30357467376%
rbf-1 III_+_6698910_6699075_6699130_6699242_6699333_6699583 3_Junction_75341_Junction_75344 J002 3_Junction_75340_Junction_75343 J001 5_Junction_75338_Junction_75340_Junction_75341 J002	rbf-1	WBGene00004316	F37A4.7	III_+_6698910_6699075_6699130_6699242_6699333_6699583 3_Junction_75341_Junction_75344 J002 3_Junction_75340_Junction_75343 J001 5_Junction_75338_Junction_75340_Junction_75341 J002							3.6186231084%																																		12.88034708196%
rbf-1 III_+_6698910_6699075_6699130_6699242_6699333_6699583 3_Junction_75341_Junction_75344 J002 3_Junction_75340_Junction_75343 J001 5_Junction_75338_Junction_75340_Junction_75341 J003	rbf-1	WBGene00004316	F37A4.7	III_+_6698910_6699075_6699130_6699242_6699333_6699583 3_Junction_75341_Junction_75344 J002 3_Junction_75340_Junction_75343 J001 5_Junction_75338_Junction_75340_Junction_75341 J003							3.33592644555%																																		4.26160744836%
rbf-1 III_+_6698910_6699075_6699130_6699242_6699333_6699583 3_Junction_75341_Junction_75344 J002 3_Junction_75340_Junction_75343 J002 5_Junction_75338_Junction_75340_Junction_75341 J001	rbf-1	WBGene00004316	F37A4.7	III_+_6698910_6699075_6699130_6699242_6699333_6699583 3_Junction_75341_Junction_75344 J002 3_Junction_75340_Junction_75343 J002 5_Junction_75338_Junction_75340_Junction_75341 J001							41.367829587%																																		29.02022372624%
rbf-1 III_+_6698910_6699075_6699130_6699242_6699333_6699583 3_Junction_75341_Junction_75344 J002 3_Junction_75340_Junction_75343 J002 5_Junction_75338_Junction_75340_Junction_75341 J002	rbf-1	WBGene00004316	F37A4.7	III_+_6698910_6699075_6699130_6699242_6699333_6699583 3_Junction_75341_Junction_75344 J002 3_Junction_75340_Junction_75343 J002 5_Junction_75338_Junction_75340_Junction_75341 J002							11.6115743916%																																		19.71358651804%
rbf-1 III_+_6698910_6699075_6699130_6699242_6699333_6699583 3_Junction_75341_Junction_75344 J002 3_Junction_75340_Junction_75343 J002 5_Junction_75338_Junction_75340_Junction_75341 J003	rbf-1	WBGene00004316	F37A4.7	III_+_6698910_6699075_6699130_6699242_6699333_6699583 3_Junction_75341_Junction_75344 J002 3_Junction_75340_Junction_75343 J002 5_Junction_75338_Junction_75340_Junction_75341 J003							11.27542730445%																																		8.29887235164%
rbf-1 III_+_6698910_6699075_6699130_6699242_6699333_6699583 3_Junction_75380_Junction_75383 J001 3_Junction_75379_Junction_75381 J001 5_Junction_75377_Junction_75379_Junction_75380 J001	rbf-1	WBGene00004316	F37A4.7	III_+_6698910_6699075_6699130_6699242_6699333_6699583 3_Junction_75380_Junction_75383 J001 3_Junction_75379_Junction_75381 J001 5_Junction_75377_Junction_75379_Junction_75380 J001																															1.6723659978%						1.00358079966667%
rbf-1 III_+_6698910_6699075_6699130_6699242_6699333_6699583 3_Junction_75380_Junction_75383 J001 3_Junction_75379_Junction_75381 J001 5_Junction_75377_Junction_75379_Junction_75380 J002	rbf-1	WBGene00004316	F37A4.7	III_+_6698910_6699075_6699130_6699242_6699333_6699583 3_Junction_75380_Junction_75383 J001 3_Junction_75379_Junction_75381 J001 5_Junction_75377_Junction_75379_Junction_75380 J002																															2.3687805167%						3.84864270033333%
rbf-1 III_+_6698910_6699075_6699130_6699242_6699333_6699583 3_Junction_75380_Junction_75383 J001 3_Junction_75379_Junction_75381 J001 5_Junction_75377_Junction_75379_Junction_75380 J003	rbf-1	WBGene00004316	F37A4.7	III_+_6698910_6699075_6699130_6699242_6699333_6699583 3_Junction_75380_Junction_75383 J001 3_Junction_75379_Junction_75381 J001 5_Junction_75377_Junction_75379_Junction_75380 J003																															0.5366395793%						1.00026933333333%
rbf-1 III_+_6698910_6699075_6699130_6699242_6699333_6699583 3_Junction_75380_Junction_75383 J001 3_Junction_75379_Junction_75381 J002 5_Junction_75377_Junction_75379_Junction_75380 J001	rbf-1	WBGene00004316	F37A4.7	III_+_6698910_6699075_6699130_6699242_6699333_6699583 3_Junction_75380_Junction_75383 J001 3_Junction_75379_Junction_75381 J002 5_Junction_75377_Junction_75379_Junction_75380 J001																															1.4143430022%						0.106016867%
rbf-1 III_+_6698910_6699075_6699130_6699242_6699333_6699583 3_Junction_75380_Junction_75383 J001 3_Junction_75379_Junction_75381 J002 5_Junction_75377_Junction_75379_Junction_75380 J002	rbf-1	WBGene00004316	F37A4.7	III_+_6698910_6699075_6699130_6699242_6699333_6699583 3_Junction_75380_Junction_75383 J001 3_Junction_75379_Junction_75381 J002 5_Junction_75377_Junction_75379_Junction_75380 J002																															1.9718229833%						0.244759633%
rbf-1 III_+_6698910_6699075_6699130_6699242_6699333_6699583 3_Junction_75380_Junction_75383 J001 3_Junction_75379_Junction_75381 J002 5_Junction_75377_Junction_75379_Junction_75380 J003	rbf-1	WBGene00004316	F37A4.7	III_+_6698910_6699075_6699130_6699242_6699333_6699583 3_Junction_75380_Junction_75383 J001 3_Junction_75379_Junction_75381 J002 5_Junction_75377_Junction_75379_Junction_75380 J003																															0.4617209207%						0.033189%
rbf-1 III_+_6698910_6699075_6699130_6699242_6699333_6699583 3_Junction_75380_Junction_75383 J002 3_Junction_75379_Junction_75381 J001 5_Junction_75377_Junction_75379_Junction_75380 J001	rbf-1	WBGene00004316	F37A4.7	III_+_6698910_6699075_6699130_6699242_6699333_6699583 3_Junction_75380_Junction_75383 J002 3_Junction_75379_Junction_75381 J001 5_Junction_75377_Junction_75379_Junction_75380 J001																															17.9180500022%						10.8949065336667%
rbf-1 III_+_6698910_6699075_6699130_6699242_6699333_6699583 3_Junction_75380_Junction_75383 J002 3_Junction_75379_Junction_75381 J001 5_Junction_75377_Junction_75379_Junction_75380 J002	rbf-1	WBGene00004316	F37A4.7	III_+_6698910_6699075_6699130_6699242_6699333_6699583 3_Junction_75380_Junction_75383 J002 3_Junction_75379_Junction_75381 J001 5_Junction_75377_Junction_75379_Junction_75380 J002																															28.8438384833%						52.2292319663333%
rbf-1 III_+_6698910_6699075_6699130_6699242_6699333_6699583 3_Junction_75380_Junction_75383 J002 3_Junction_75379_Junction_75381 J001 5_Junction_75377_Junction_75379_Junction_75380 J003	rbf-1	WBGene00004316	F37A4.7	III_+_6698910_6699075_6699130_6699242_6699333_6699583 3_Junction_75380_Junction_75383 J002 3_Junction_75379_Junction_75381 J001 5_Junction_75377_Junction_75379_Junction_75380 J003																															4.8829784207%						5.11356466666667%
rbf-1 III_+_6698910_6699075_6699130_6699242_6699333_6699583 3_Junction_75380_Junction_75383 J002 3_Junction_75379_Junction_75381 J002 5_Junction_75377_Junction_75379_Junction_75380 J001	rbf-1	WBGene00004316	F37A4.7	III_+_6698910_6699075_6699130_6699242_6699333_6699583 3_Junction_75380_Junction_75383 J002 3_Junction_75379_Junction_75381 J002 5_Junction_75377_Junction_75379_Junction_75380 J001																															13.9952409978%						18.4654957996667%
rbf-1 III_+_6698910_6699075_6699130_6699242_6699333_6699583 3_Junction_75380_Junction_75383 J002 3_Junction_75379_Junction_75381 J002 5_Junction_75377_Junction_75379_Junction_75380 J002	rbf-1	WBGene00004316	F37A4.7	III_+_6698910_6699075_6699130_6699242_6699333_6699583 3_Junction_75380_Junction_75383 J002 3_Junction_75379_Junction_75381 J002 5_Junction_75377_Junction_75379_Junction_75380 J002																															21.9905580167%						6.74069903366667%
rbf-1 III_+_6698910_6699075_6699130_6699242_6699333_6699583 3_Junction_75380_Junction_75383 J002 3_Junction_75379_Junction_75381 J002 5_Junction_75377_Junction_75379_Junction_75380 J003	rbf-1	WBGene00004316	F37A4.7	III_+_6698910_6699075_6699130_6699242_6699333_6699583 3_Junction_75380_Junction_75383 J002 3_Junction_75379_Junction_75381 J002 5_Junction_75377_Junction_75379_Junction_75380 J003																															3.9486610793%						0.317977%
rbf-1 III_+_6698910_6699075_6699130_6699242_6699333_6699583 3_Junction_75568_Junction_75571 J001 3_Junction_75567_Junction_75570 J001 5_Junction_75565_Junction_75567_Junction_75568 J001	rbf-1	WBGene00004316	F37A4.7	III_+_6698910_6699075_6699130_6699242_6699333_6699583 3_Junction_75568_Junction_75571 J001 3_Junction_75567_Junction_75570 J001 5_Junction_75565_Junction_75567_Junction_75568 J001																																		1.03930490024%				1.56534765835%
rbf-1 III_+_6698910_6699075_6699130_6699242_6699333_6699583 3_Junction_75568_Junction_75571 J001 3_Junction_75567_Junction_75570 J001 5_Junction_75565_Junction_75567_Junction_75568 J002	rbf-1	WBGene00004316	F37A4.7	III_+_6698910_6699075_6699130_6699242_6699333_6699583 3_Junction_75568_Junction_75571 J001 3_Junction_75567_Junction_75570 J001 5_Junction_75565_Junction_75567_Junction_75568 J002																																		3.77987942656%				1.989909742975%
rbf-1 III_+_6698910_6699075_6699130_6699242_6699333_6699583 3_Junction_75568_Junction_75571 J001 3_Junction_75567_Junction_75570 J001 5_Junction_75565_Junction_75567_Junction_75568 J003	rbf-1	WBGene00004316	F37A4.7	III_+_6698910_6699075_6699130_6699242_6699333_6699583 3_Junction_75568_Junction_75571 J001 3_Junction_75567_Junction_75570 J001 5_Junction_75565_Junction_75567_Junction_75568 J003																																		0.9016138732%				0.739738348675%
rbf-1 III_+_6698910_6699075_6699130_6699242_6699333_6699583 3_Junction_75568_Junction_75571 J001 3_Junction_75567_Junction_75570 J002 5_Junction_75565_Junction_75567_Junction_75568 J001	rbf-1	WBGene00004316	F37A4.7	III_+_6698910_6699075_6699130_6699242_6699333_6699583 3_Junction_75568_Junction_75571 J001 3_Junction_75567_Junction_75570 J002 5_Junction_75565_Junction_75567_Junction_75568 J001																																		0.58694369976%				1.01113934165%
rbf-1 III_+_6698910_6699075_6699130_6699242_6699333_6699583 3_Junction_75568_Junction_75571 J001 3_Junction_75567_Junction_75570 J002 5_Junction_75565_Junction_75567_Junction_75568 J002	rbf-1	WBGene00004316	F37A4.7	III_+_6698910_6699075_6699130_6699242_6699333_6699583 3_Junction_75568_Junction_75571 J001 3_Junction_75567_Junction_75570 J002 5_Junction_75565_Junction_75567_Junction_75568 J002																																		1.14567897344%				0.992059757025%
rbf-1 III_+_6698910_6699075_6699130_6699242_6699333_6699583 3_Junction_75568_Junction_75571 J001 3_Junction_75567_Junction_75570 J002 5_Junction_75565_Junction_75567_Junction_75568 J003	rbf-1	WBGene00004316	F37A4.7	III_+_6698910_6699075_6699130_6699242_6699333_6699583 3_Junction_75568_Junction_75571 J001 3_Junction_75567_Junction_75570 J002 5_Junction_75565_Junction_75567_Junction_75568 J003																																		0.3165791268%				0.329305151325%
rbf-1 III_+_6698910_6699075_6699130_6699242_6699333_6699583 3_Junction_75568_Junction_75571 J002 3_Junction_75567_Junction_75570 J001 5_Junction_75565_Junction_75567_Junction_75568 J001	rbf-1	WBGene00004316	F37A4.7	III_+_6698910_6699075_6699130_6699242_6699333_6699583 3_Junction_75568_Junction_75571 J002 3_Junction_75567_Junction_75570 J001 5_Junction_75565_Junction_75567_Junction_75568 J001																																		14.49356329976%				21.54427984165%
rbf-1 III_+_6698910_6699075_6699130_6699242_6699333_6699583 3_Junction_75568_Junction_75571 J002 3_Junction_75567_Junction_75570 J001 5_Junction_75565_Junction_75567_Junction_75568 J002	rbf-1	WBGene00004316	F37A4.7	III_+_6698910_6699075_6699130_6699242_6699333_6699583 3_Junction_75568_Junction_75571 J002 3_Junction_75567_Junction_75570 J001 5_Junction_75565_Junction_75567_Junction_75568 J002																																		31.48416037344%				22.377037007025%
rbf-1 III_+_6698910_6699075_6699130_6699242_6699333_6699583 3_Junction_75568_Junction_75571 J002 3_Junction_75567_Junction_75570 J001 5_Junction_75565_Junction_75567_Junction_75568 J003	rbf-1	WBGene00004316	F37A4.7	III_+_6698910_6699075_6699130_6699242_6699333_6699583 3_Junction_75568_Junction_75571 J002 3_Junction_75567_Junction_75570 J001 5_Junction_75565_Junction_75567_Junction_75568 J003																																		6.0934781268%				5.871187401325%
rbf-1 III_+_6698910_6699075_6699130_6699242_6699333_6699583 3_Junction_75568_Junction_75571 J002 3_Junction_75567_Junction_75570 J002 5_Junction_75565_Junction_75567_Junction_75568 J001	rbf-1	WBGene00004316	F37A4.7	III_+_6698910_6699075_6699130_6699242_6699333_6699583 3_Junction_75568_Junction_75571 J002 3_Junction_75567_Junction_75570 J002 5_Junction_75565_Junction_75567_Junction_75568 J001																																		19.41218810024%				23.30173315835%
rbf-1 III_+_6698910_6699075_6699130_6699242_6699333_6699583 3_Junction_75568_Junction_75571 J002 3_Junction_75567_Junction_75570 J002 5_Junction_75565_Junction_75567_Junction_75568 J002	rbf-1	WBGene00004316	F37A4.7	III_+_6698910_6699075_6699130_6699242_6699333_6699583 3_Junction_75568_Junction_75571 J002 3_Junction_75567_Junction_75570 J002 5_Junction_75565_Junction_75567_Junction_75568 J002																																		18.62828122656%				16.983493492975%
rbf-1 III_+_6698910_6699075_6699130_6699242_6699333_6699583 3_Junction_75568_Junction_75571 J002 3_Junction_75567_Junction_75570 J002 5_Junction_75565_Junction_75567_Junction_75568 J003	rbf-1	WBGene00004316	F37A4.7	III_+_6698910_6699075_6699130_6699242_6699333_6699583 3_Junction_75568_Junction_75571 J002 3_Junction_75567_Junction_75570 J002 5_Junction_75565_Junction_75567_Junction_75568 J003																																		2.1183288732%				3.294769098675%
rbf-1 III_+_6698910_6699075_6699130_6699242_6699333_6699583 3_Junction_75640_Junction_75642 J001 3_Junction_75639_Junction_75641 J001 5_Junction_75638_Junction_75639_Junction_75640 J001	rbf-1	WBGene00004316	F37A4.7	III_+_6698910_6699075_6699130_6699242_6699333_6699583 3_Junction_75640_Junction_75642 J001 3_Junction_75639_Junction_75641 J001 5_Junction_75638_Junction_75639_Junction_75640 J001																																											3.009649845875%			1.7578125%
rbf-1 III_+_6698910_6699075_6699130_6699242_6699333_6699583 3_Junction_75640_Junction_75642 J001 3_Junction_75639_Junction_75641 J001 5_Junction_75638_Junction_75639_Junction_75640 J002	rbf-1	WBGene00004316	F37A4.7	III_+_6698910_6699075_6699130_6699242_6699333_6699583 3_Junction_75640_Junction_75642 J001 3_Junction_75639_Junction_75641 J001 5_Junction_75638_Junction_75639_Junction_75640 J002																																											2.006883808725%			1.7578125%
rbf-1 III_+_6698910_6699075_6699130_6699242_6699333_6699583 3_Junction_75640_Junction_75642 J001 3_Junction_75639_Junction_75641 J001 5_Junction_75638_Junction_75639_Junction_75640 J003	rbf-1	WBGene00004316	F37A4.7	III_+_6698910_6699075_6699130_6699242_6699333_6699583 3_Junction_75640_Junction_75642 J001 3_Junction_75639_Junction_75641 J001 5_Junction_75638_Junction_75639_Junction_75640 J003																																											1.7250435954%			1.171875%
rbf-1 III_+_6698910_6699075_6699130_6699242_6699333_6699583 3_Junction_75640_Junction_75642 J001 3_Junction_75639_Junction_75641 J002 5_Junction_75638_Junction_75639_Junction_75640 J001	rbf-1	WBGene00004316	F37A4.7	III_+_6698910_6699075_6699130_6699242_6699333_6699583 3_Junction_75640_Junction_75642 J001 3_Junction_75639_Junction_75641 J002 5_Junction_75638_Junction_75639_Junction_75640 J001																																											5.294236904125%			0.5859375%
rbf-1 III_+_6698910_6699075_6699130_6699242_6699333_6699583 3_Junction_75640_Junction_75642 J001 3_Junction_75639_Junction_75641 J002 5_Junction_75638_Junction_75639_Junction_75640 J002	rbf-1	WBGene00004316	F37A4.7	III_+_6698910_6699075_6699130_6699242_6699333_6699583 3_Junction_75640_Junction_75642 J001 3_Junction_75639_Junction_75641 J002 5_Junction_75638_Junction_75639_Junction_75640 J002																																											3.357390691275%			0.5859375%
rbf-1 III_+_6698910_6699075_6699130_6699242_6699333_6699583 3_Junction_75640_Junction_75642 J001 3_Junction_75639_Junction_75641 J002 5_Junction_75638_Junction_75639_Junction_75640 J003	rbf-1	WBGene00004316	F37A4.7	III_+_6698910_6699075_6699130_6699242_6699333_6699583 3_Junction_75640_Junction_75642 J001 3_Junction_75639_Junction_75641 J002 5_Junction_75638_Junction_75639_Junction_75640 J003																																											3.2792951546%			0.390625%
rbf-1 III_+_6698910_6699075_6699130_6699242_6699333_6699583 3_Junction_75640_Junction_75642 J002 3_Junction_75639_Junction_75641 J001 5_Junction_75638_Junction_75639_Junction_75640 J001	rbf-1	WBGene00004316	F37A4.7	III_+_6698910_6699075_6699130_6699242_6699333_6699583 3_Junction_75640_Junction_75642 J002 3_Junction_75639_Junction_75641 J001 5_Junction_75638_Junction_75639_Junction_75640 J001																																											13.927631154125%			17.40701275%
rbf-1 III_+_6698910_6699075_6699130_6699242_6699333_6699583 3_Junction_75640_Junction_75642 J002 3_Junction_75639_Junction_75641 J001 5_Junction_75638_Junction_75639_Junction_75640 J002	rbf-1	WBGene00004316	F37A4.7	III_+_6698910_6699075_6699130_6699242_6699333_6699583 3_Junction_75640_Junction_75642 J002 3_Junction_75639_Junction_75641 J001 5_Junction_75638_Junction_75639_Junction_75640 J002																																											10.091519691275%			40.04986225%
rbf-1 III_+_6698910_6699075_6699130_6699242_6699333_6699583 3_Junction_75640_Junction_75642 J002 3_Junction_75639_Junction_75641 J001 5_Junction_75638_Junction_75639_Junction_75640 J003	rbf-1	WBGene00004316	F37A4.7	III_+_6698910_6699075_6699130_6699242_6699333_6699583 3_Junction_75640_Junction_75642 J002 3_Junction_75639_Junction_75641 J001 5_Junction_75638_Junction_75639_Junction_75640 J003																																											6.8742719046%			3.515625%
rbf-1 III_+_6698910_6699075_6699130_6699242_6699333_6699583 3_Junction_75640_Junction_75642 J002 3_Junction_75639_Junction_75641 J002 5_Junction_75638_Junction_75639_Junction_75640 J001	rbf-1	WBGene00004316	F37A4.7	III_+_6698910_6699075_6699130_6699242_6699333_6699583 3_Junction_75640_Junction_75642 J002 3_Junction_75639_Junction_75641 J002 5_Junction_75638_Junction_75639_Junction_75640 J001																																											22.673482095875%			10.16923725%
rbf-1 III_+_6698910_6699075_6699130_6699242_6699333_6699583 3_Junction_75640_Junction_75642 J002 3_Junction_75639_Junction_75641 J002 5_Junction_75638_Junction_75639_Junction_75640 J002	rbf-1	WBGene00004316	F37A4.7	III_+_6698910_6699075_6699130_6699242_6699333_6699583 3_Junction_75640_Junction_75642 J002 3_Junction_75639_Junction_75641 J002 5_Junction_75638_Junction_75639_Junction_75640 J002																																											15.626705808725%			21.43638775%
rbf-1 III_+_6698910_6699075_6699130_6699242_6699333_6699583 3_Junction_75640_Junction_75642 J002 3_Junction_75639_Junction_75641 J002 5_Junction_75638_Junction_75639_Junction_75640 J003	rbf-1	WBGene00004316	F37A4.7	III_+_6698910_6699075_6699130_6699242_6699333_6699583 3_Junction_75640_Junction_75642 J002 3_Junction_75639_Junction_75641 J002 5_Junction_75638_Junction_75639_Junction_75640 J003																																											12.1338893454%			1.171875%
rbf-1 III_+_6698910_6699075_6699130_6699242_6699333_6699583 3_Junction_75833_Junction_75840 J001 3_Junction_75832_Junction_75836 J001 5_Junction_75829_Junction_75832_Junction_75833 J001	rbf-1	WBGene00004316	F37A4.7	III_+_6698910_6699075_6699130_6699242_6699333_6699583 3_Junction_75833_Junction_75840 J001 3_Junction_75832_Junction_75836 J001 5_Junction_75829_Junction_75832_Junction_75833 J001				3.93834077646667%					0.821441124%
rbf-1 III_+_6698910_6699075_6699130_6699242_6699333_6699583 3_Junction_75833_Junction_75840 J001 3_Junction_75832_Junction_75836 J001 5_Junction_75829_Junction_75832_Junction_75833 J002	rbf-1	WBGene00004316	F37A4.7	III_+_6698910_6699075_6699130_6699242_6699333_6699583 3_Junction_75833_Junction_75840 J001 3_Junction_75832_Junction_75836 J001 5_Junction_75829_Junction_75832_Junction_75833 J002				2.06521804886667%					1.6201403421%
rbf-1 III_+_6698910_6699075_6699130_6699242_6699333_6699583 3_Junction_75833_Junction_75840 J001 3_Junction_75832_Junction_75836 J001 5_Junction_75829_Junction_75832_Junction_75833 J003	rbf-1	WBGene00004316	F37A4.7	III_+_6698910_6699075_6699130_6699242_6699333_6699583 3_Junction_75833_Junction_75840 J001 3_Junction_75832_Junction_75836 J001 5_Junction_75829_Junction_75832_Junction_75833 J003				3.849850508%					0.898397129933333%
rbf-1 III_+_6698910_6699075_6699130_6699242_6699333_6699583 3_Junction_75833_Junction_75840 J001 3_Junction_75832_Junction_75836 J002 5_Junction_75829_Junction_75832_Junction_75833 J001	rbf-1	WBGene00004316	F37A4.7	III_+_6698910_6699075_6699130_6699242_6699333_6699583 3_Junction_75833_Junction_75840 J001 3_Junction_75832_Junction_75836 J002 5_Junction_75829_Junction_75832_Junction_75833 J001				1.49821705686667%					1.055862876%
rbf-1 III_+_6698910_6699075_6699130_6699242_6699333_6699583 3_Junction_75833_Junction_75840 J001 3_Junction_75832_Junction_75836 J002 5_Junction_75829_Junction_75832_Junction_75833 J002	rbf-1	WBGene00004316	F37A4.7	III_+_6698910_6699075_6699130_6699242_6699333_6699583 3_Junction_75833_Junction_75840 J001 3_Junction_75832_Junction_75836 J002 5_Junction_75829_Junction_75832_Junction_75833 J002				1.3410526178%					1.2752266579%
rbf-1 III_+_6698910_6699075_6699130_6699242_6699333_6699583 3_Junction_75833_Junction_75840 J001 3_Junction_75832_Junction_75836 J002 5_Junction_75829_Junction_75832_Junction_75833 J003	rbf-1	WBGene00004316	F37A4.7	III_+_6698910_6699075_6699130_6699242_6699333_6699583 3_Junction_75833_Junction_75840 J001 3_Junction_75832_Junction_75836 J002 5_Junction_75829_Junction_75832_Junction_75833 J003				0.427320992%					0.665479536733333%
rbf-1 III_+_6698910_6699075_6699130_6699242_6699333_6699583 3_Junction_75833_Junction_75840 J002 3_Junction_75832_Junction_75836 J001 5_Junction_75829_Junction_75832_Junction_75833 J001	rbf-1	WBGene00004316	F37A4.7	III_+_6698910_6699075_6699130_6699242_6699333_6699583 3_Junction_75833_Junction_75840 J002 3_Junction_75832_Junction_75836 J001 5_Junction_75829_Junction_75832_Junction_75833 J001				20.4353888902%					9.534414876%
rbf-1 III_+_6698910_6699075_6699130_6699242_6699333_6699583 3_Junction_75833_Junction_75840 J002 3_Junction_75832_Junction_75836 J001 5_Junction_75829_Junction_75832_Junction_75833 J002	rbf-1	WBGene00004316	F37A4.7	III_+_6698910_6699075_6699130_6699242_6699333_6699583 3_Junction_75833_Junction_75840 J002 3_Junction_75832_Junction_75836 J001 5_Junction_75829_Junction_75832_Junction_75833 J002				15.5304171178%					36.9783203245667%
rbf-1 III_+_6698910_6699075_6699130_6699242_6699333_6699583 3_Junction_75833_Junction_75840 J002 3_Junction_75832_Junction_75836 J001 5_Junction_75829_Junction_75832_Junction_75833 J003	rbf-1	WBGene00004316	F37A4.7	III_+_6698910_6699075_6699130_6699242_6699333_6699583 3_Junction_75833_Junction_75840 J002 3_Junction_75832_Junction_75836 J001 5_Junction_75829_Junction_75832_Junction_75833 J003				8.009117992%					5.27973053673333%
rbf-1 III_+_6698910_6699075_6699130_6699242_6699333_6699583 3_Junction_75833_Junction_75840 J002 3_Junction_75832_Junction_75836 J002 5_Junction_75829_Junction_75832_Junction_75833 J001	rbf-1	WBGene00004316	F37A4.7	III_+_6698910_6699075_6699130_6699242_6699333_6699583 3_Junction_75833_Junction_75840 J002 3_Junction_75832_Junction_75836 J002 5_Junction_75829_Junction_75832_Junction_75833 J001				21.1697199431333%					19.628281124%
rbf-1 III_+_6698910_6699075_6699130_6699242_6699333_6699583 3_Junction_75833_Junction_75840 J002 3_Junction_75832_Junction_75836 J002 5_Junction_75829_Junction_75832_Junction_75833 J002	rbf-1	WBGene00004316	F37A4.7	III_+_6698910_6699075_6699130_6699242_6699333_6699583 3_Junction_75833_Junction_75840 J002 3_Junction_75832_Junction_75836 J002 5_Junction_75829_Junction_75832_Junction_75833 J002				17.4533122155333%					17.6063126754333%
rbf-1 III_+_6698910_6699075_6699130_6699242_6699333_6699583 3_Junction_75833_Junction_75840 J002 3_Junction_75832_Junction_75836 J002 5_Junction_75829_Junction_75832_Junction_75833 J003	rbf-1	WBGene00004316	F37A4.7	III_+_6698910_6699075_6699130_6699242_6699333_6699583 3_Junction_75833_Junction_75840 J002 3_Junction_75832_Junction_75836 J002 5_Junction_75829_Junction_75832_Junction_75833 J003				4.28204384133333%					4.63305946326667%
rbf-1 III_+_6698910_6699075_6699130_6699242_6699333_6699583 3_Junction_75897_Junction_75899 J001 3_Junction_75896_Junction_75898 J001 5_Junction_75895_Junction_75896_Junction_75897 J001	rbf-1	WBGene00004316	F37A4.7	III_+_6698910_6699075_6699130_6699242_6699333_6699583 3_Junction_75897_Junction_75899 J001 3_Junction_75896_Junction_75898 J001 5_Junction_75895_Junction_75896_Junction_75897 J001																										0.86900058%																	3.009649845875%
rbf-1 III_+_6698910_6699075_6699130_6699242_6699333_6699583 3_Junction_75897_Junction_75899 J001 3_Junction_75896_Junction_75898 J001 5_Junction_75895_Junction_75896_Junction_75897 J002	rbf-1	WBGene00004316	F37A4.7	III_+_6698910_6699075_6699130_6699242_6699333_6699583 3_Junction_75897_Junction_75899 J001 3_Junction_75896_Junction_75898 J001 5_Junction_75895_Junction_75896_Junction_75897 J002																										3.29533771125%																	2.006883808725%
rbf-1 III_+_6698910_6699075_6699130_6699242_6699333_6699583 3_Junction_75897_Junction_75899 J001 3_Junction_75896_Junction_75898 J001 5_Junction_75895_Junction_75896_Junction_75897 J003	rbf-1	WBGene00004316	F37A4.7	III_+_6698910_6699075_6699130_6699242_6699333_6699583 3_Junction_75897_Junction_75899 J001 3_Junction_75896_Junction_75898 J001 5_Junction_75895_Junction_75896_Junction_75897 J003																										0.80588479875%																	1.7250435954%
rbf-1 III_+_6698910_6699075_6699130_6699242_6699333_6699583 3_Junction_75897_Junction_75899 J001 3_Junction_75896_Junction_75898 J002 5_Junction_75895_Junction_75896_Junction_75897 J001	rbf-1	WBGene00004316	F37A4.7	III_+_6698910_6699075_6699130_6699242_6699333_6699583 3_Junction_75897_Junction_75899 J001 3_Junction_75896_Junction_75898 J002 5_Junction_75895_Junction_75896_Junction_75897 J001																										0.92401192%																	5.294236904125%
rbf-1 III_+_6698910_6699075_6699130_6699242_6699333_6699583 3_Junction_75897_Junction_75899 J001 3_Junction_75896_Junction_75898 J002 5_Junction_75895_Junction_75896_Junction_75897 J002	rbf-1	WBGene00004316	F37A4.7	III_+_6698910_6699075_6699130_6699242_6699333_6699583 3_Junction_75897_Junction_75899 J001 3_Junction_75896_Junction_75898 J002 5_Junction_75895_Junction_75896_Junction_75897 J002																										2.44120603875%																	3.357390691275%
rbf-1 III_+_6698910_6699075_6699130_6699242_6699333_6699583 3_Junction_75897_Junction_75899 J001 3_Junction_75896_Junction_75898 J002 5_Junction_75895_Junction_75896_Junction_75897 J003	rbf-1	WBGene00004316	F37A4.7	III_+_6698910_6699075_6699130_6699242_6699333_6699583 3_Junction_75897_Junction_75899 J001 3_Junction_75896_Junction_75898 J002 5_Junction_75895_Junction_75896_Junction_75897 J003																										0.91915895125%																	3.2792951546%
rbf-1 III_+_6698910_6699075_6699130_6699242_6699333_6699583 3_Junction_75897_Junction_75899 J002 3_Junction_75896_Junction_75898 J001 5_Junction_75895_Junction_75896_Junction_75897 J001	rbf-1	WBGene00004316	F37A4.7	III_+_6698910_6699075_6699130_6699242_6699333_6699583 3_Junction_75897_Junction_75899 J002 3_Junction_75896_Junction_75898 J001 5_Junction_75895_Junction_75896_Junction_75897 J001																										12.83794992%																	13.927631154125%
rbf-1 III_+_6698910_6699075_6699130_6699242_6699333_6699583 3_Junction_75897_Junction_75899 J002 3_Junction_75896_Junction_75898 J001 5_Junction_75895_Junction_75896_Junction_75897 J002	rbf-1	WBGene00004316	F37A4.7	III_+_6698910_6699075_6699130_6699242_6699333_6699583 3_Junction_75897_Junction_75899 J002 3_Junction_75896_Junction_75898 J001 5_Junction_75895_Junction_75896_Junction_75897 J002																										37.11009153875%																	10.091519691275%
rbf-1 III_+_6698910_6699075_6699130_6699242_6699333_6699583 3_Junction_75897_Junction_75899 J002 3_Junction_75896_Junction_75898 J001 5_Junction_75895_Junction_75896_Junction_75897 J003	rbf-1	WBGene00004316	F37A4.7	III_+_6698910_6699075_6699130_6699242_6699333_6699583 3_Junction_75897_Junction_75899 J002 3_Junction_75896_Junction_75898 J001 5_Junction_75895_Junction_75896_Junction_75897 J003																										5.20012820125%																	6.8742719046%
rbf-1 III_+_6698910_6699075_6699130_6699242_6699333_6699583 3_Junction_75897_Junction_75899 J002 3_Junction_75896_Junction_75898 J002 5_Junction_75895_Junction_75896_Junction_75897 J001	rbf-1	WBGene00004316	F37A4.7	III_+_6698910_6699075_6699130_6699242_6699333_6699583 3_Junction_75897_Junction_75899 J002 3_Junction_75896_Junction_75898 J002 5_Junction_75895_Junction_75896_Junction_75897 J001																										11.08903758%																	22.673482095875%
rbf-1 III_+_6698910_6699075_6699130_6699242_6699333_6699583 3_Junction_75897_Junction_75899 J002 3_Junction_75896_Junction_75898 J002 5_Junction_75895_Junction_75896_Junction_75897 J002	rbf-1	WBGene00004316	F37A4.7	III_+_6698910_6699075_6699130_6699242_6699333_6699583 3_Junction_75897_Junction_75899 J002 3_Junction_75896_Junction_75898 J002 5_Junction_75895_Junction_75896_Junction_75897 J002																										19.77336471125%																	15.626705808725%
rbf-1 III_+_6698910_6699075_6699130_6699242_6699333_6699583 3_Junction_75897_Junction_75899 J002 3_Junction_75896_Junction_75898 J002 5_Junction_75895_Junction_75896_Junction_75897 J003	rbf-1	WBGene00004316	F37A4.7	III_+_6698910_6699075_6699130_6699242_6699333_6699583 3_Junction_75897_Junction_75899 J002 3_Junction_75896_Junction_75898 J002 5_Junction_75895_Junction_75896_Junction_75897 J003																										4.73232804875%																	12.1338893454%
rbf-1 III_+_6698910_6699075_6699130_6699242_6699333_6699583 3_Junction_75997_Junction_76001 J001 3_Junction_75996_Junction_75999 J001 5_Junction_75995_Junction_75996_Junction_75997 J001	rbf-1	WBGene00004316	F37A4.7	III_+_6698910_6699075_6699130_6699242_6699333_6699583 3_Junction_75997_Junction_76001 J001 3_Junction_75996_Junction_75999 J001 5_Junction_75995_Junction_75996_Junction_75997 J001												0%													2.24255191725%
rbf-1 III_+_6698910_6699075_6699130_6699242_6699333_6699583 3_Junction_75997_Junction_76001 J001 3_Junction_75996_Junction_75999 J001 5_Junction_75995_Junction_75996_Junction_75997 J002	rbf-1	WBGene00004316	F37A4.7	III_+_6698910_6699075_6699130_6699242_6699333_6699583 3_Junction_75997_Junction_76001 J001 3_Junction_75996_Junction_75999 J001 5_Junction_75995_Junction_75996_Junction_75997 J002												0%													1.426876605675%
rbf-1 III_+_6698910_6699075_6699130_6699242_6699333_6699583 3_Junction_75997_Junction_76001 J001 3_Junction_75996_Junction_75999 J001 5_Junction_75995_Junction_75996_Junction_75997 J003	rbf-1	WBGene00004316	F37A4.7	III_+_6698910_6699075_6699130_6699242_6699333_6699583 3_Junction_75997_Junction_76001 J001 3_Junction_75996_Junction_75999 J001 5_Junction_75995_Junction_75996_Junction_75997 J003												0%													0.979680727075%
rbf-1 III_+_6698910_6699075_6699130_6699242_6699333_6699583 3_Junction_75997_Junction_76001 J001 3_Junction_75996_Junction_75999 J002 5_Junction_75995_Junction_75996_Junction_75997 J001	rbf-1	WBGene00004316	F37A4.7	III_+_6698910_6699075_6699130_6699242_6699333_6699583 3_Junction_75997_Junction_76001 J001 3_Junction_75996_Junction_75999 J002 5_Junction_75995_Junction_75996_Junction_75997 J001												0%													4.12610758275%
rbf-1 III_+_6698910_6699075_6699130_6699242_6699333_6699583 3_Junction_75997_Junction_76001 J001 3_Junction_75996_Junction_75999 J002 5_Junction_75995_Junction_75996_Junction_75997 J002	rbf-1	WBGene00004316	F37A4.7	III_+_6698910_6699075_6699130_6699242_6699333_6699583 3_Junction_75997_Junction_76001 J001 3_Junction_75996_Junction_75999 J002 5_Junction_75995_Junction_75996_Junction_75997 J002												0%													2.513750144325%
rbf-1 III_+_6698910_6699075_6699130_6699242_6699333_6699583 3_Junction_75997_Junction_76001 J001 3_Junction_75996_Junction_75999 J002 5_Junction_75995_Junction_75996_Junction_75997 J003	rbf-1	WBGene00004316	F37A4.7	III_+_6698910_6699075_6699130_6699242_6699333_6699583 3_Junction_75997_Junction_76001 J001 3_Junction_75996_Junction_75999 J002 5_Junction_75995_Junction_75996_Junction_75997 J003												0%													1.693533022925%
rbf-1 III_+_6698910_6699075_6699130_6699242_6699333_6699583 3_Junction_75997_Junction_76001 J002 3_Junction_75996_Junction_75999 J001 5_Junction_75995_Junction_75996_Junction_75997 J001	rbf-1	WBGene00004316	F37A4.7	III_+_6698910_6699075_6699130_6699242_6699333_6699583 3_Junction_75997_Junction_76001 J002 3_Junction_75996_Junction_75999 J001 5_Junction_75995_Junction_75996_Junction_75997 J001												15%													15.54652183275%
rbf-1 III_+_6698910_6699075_6699130_6699242_6699333_6699583 3_Junction_75997_Junction_76001 J002 3_Junction_75996_Junction_75999 J001 5_Junction_75995_Junction_75996_Junction_75997 J002	rbf-1	WBGene00004316	F37A4.7	III_+_6698910_6699075_6699130_6699242_6699333_6699583 3_Junction_75997_Junction_76001 J002 3_Junction_75996_Junction_75999 J001 5_Junction_75995_Junction_75996_Junction_75997 J002												60%													9.296348144325%
rbf-1 III_+_6698910_6699075_6699130_6699242_6699333_6699583 3_Junction_75997_Junction_76001 J002 3_Junction_75996_Junction_75999 J001 5_Junction_75995_Junction_75996_Junction_75997 J003	rbf-1	WBGene00004316	F37A4.7	III_+_6698910_6699075_6699130_6699242_6699333_6699583 3_Junction_75997_Junction_76001 J002 3_Junction_75996_Junction_75999 J001 5_Junction_75995_Junction_75996_Junction_75997 J003												0%													5.500520772925%
rbf-1 III_+_6698910_6699075_6699130_6699242_6699333_6699583 3_Junction_75997_Junction_76001 J002 3_Junction_75996_Junction_75999 J002 5_Junction_75995_Junction_75996_Junction_75997 J001	rbf-1	WBGene00004316	F37A4.7	III_+_6698910_6699075_6699130_6699242_6699333_6699583 3_Junction_75997_Junction_76001 J002 3_Junction_75996_Junction_75999 J002 5_Junction_75995_Junction_75996_Junction_75997 J001												15%													29.65231866725%
rbf-1 III_+_6698910_6699075_6699130_6699242_6699333_6699583 3_Junction_75997_Junction_76001 J002 3_Junction_75996_Junction_75999 J002 5_Junction_75995_Junction_75996_Junction_75997 J002	rbf-1	WBGene00004316	F37A4.7	III_+_6698910_6699075_6699130_6699242_6699333_6699583 3_Junction_75997_Junction_76001 J002 3_Junction_75996_Junction_75999 J002 5_Junction_75995_Junction_75996_Junction_75997 J002												10%													17.170525105675%
rbf-1 III_+_6698910_6699075_6699130_6699242_6699333_6699583 3_Junction_75997_Junction_76001 J002 3_Junction_75996_Junction_75999 J002 5_Junction_75995_Junction_75996_Junction_75997 J003	rbf-1	WBGene00004316	F37A4.7	III_+_6698910_6699075_6699130_6699242_6699333_6699583 3_Junction_75997_Junction_76001 J002 3_Junction_75996_Junction_75999 J002 5_Junction_75995_Junction_75996_Junction_75997 J003												0%													9.851265477075%
rbf-1 III_+_6698910_6699075_6699130_6699242_6699333_6699583 3_Junction_76037_Junction_76043 J001 3_Junction_76036_Junction_76040 J001 5_Junction_76033_Junction_76036_Junction_76037 J001	rbf-1	WBGene00004316	F37A4.7	III_+_6698910_6699075_6699130_6699242_6699333_6699583 3_Junction_76037_Junction_76043 J001 3_Junction_76036_Junction_76040 J001 5_Junction_76033_Junction_76036_Junction_76037 J001				3.93834077646667%											0.2523283692%
rbf-1 III_+_6698910_6699075_6699130_6699242_6699333_6699583 3_Junction_76037_Junction_76043 J001 3_Junction_76036_Junction_76040 J001 5_Junction_76033_Junction_76036_Junction_76037 J002	rbf-1	WBGene00004316	F37A4.7	III_+_6698910_6699075_6699130_6699242_6699333_6699583 3_Junction_76037_Junction_76043 J001 3_Junction_76036_Junction_76040 J001 5_Junction_76033_Junction_76036_Junction_76037 J002				2.06521804886667%											2.003852400375%
rbf-1 III_+_6698910_6699075_6699130_6699242_6699333_6699583 3_Junction_76037_Junction_76043 J001 3_Junction_76036_Junction_76040 J001 5_Junction_76033_Junction_76036_Junction_76037 J003	rbf-1	WBGene00004316	F37A4.7	III_+_6698910_6699075_6699130_6699242_6699333_6699583 3_Junction_76037_Junction_76043 J001 3_Junction_76036_Junction_76040 J001 5_Junction_76033_Junction_76036_Junction_76037 J003				3.849850508%											0.267533230425%
rbf-1 III_+_6698910_6699075_6699130_6699242_6699333_6699583 3_Junction_76037_Junction_76043 J001 3_Junction_76036_Junction_76040 J002 5_Junction_76033_Junction_76036_Junction_76037 J001	rbf-1	WBGene00004316	F37A4.7	III_+_6698910_6699075_6699130_6699242_6699333_6699583 3_Junction_76037_Junction_76043 J001 3_Junction_76036_Junction_76040 J002 5_Junction_76033_Junction_76036_Junction_76037 J001				1.49821705686667%											0.0421946308%
rbf-1 III_+_6698910_6699075_6699130_6699242_6699333_6699583 3_Junction_76037_Junction_76043 J001 3_Junction_76036_Junction_76040 J002 5_Junction_76033_Junction_76036_Junction_76037 J002	rbf-1	WBGene00004316	F37A4.7	III_+_6698910_6699075_6699130_6699242_6699333_6699583 3_Junction_76037_Junction_76043 J001 3_Junction_76036_Junction_76040 J002 5_Junction_76033_Junction_76036_Junction_76037 J002				1.3410526178%											0.338244349625%
rbf-1 III_+_6698910_6699075_6699130_6699242_6699333_6699583 3_Junction_76037_Junction_76043 J001 3_Junction_76036_Junction_76040 J002 5_Junction_76033_Junction_76036_Junction_76037 J003	rbf-1	WBGene00004316	F37A4.7	III_+_6698910_6699075_6699130_6699242_6699333_6699583 3_Junction_76037_Junction_76043 J001 3_Junction_76036_Junction_76040 J002 5_Junction_76033_Junction_76036_Junction_76037 J003				0.427320992%											0.045847019575%
rbf-1 III_+_6698910_6699075_6699130_6699242_6699333_6699583 3_Junction_76037_Junction_76043 J002 3_Junction_76036_Junction_76040 J001 5_Junction_76033_Junction_76036_Junction_76037 J001	rbf-1	WBGene00004316	F37A4.7	III_+_6698910_6699075_6699130_6699242_6699333_6699583 3_Junction_76037_Junction_76043 J002 3_Junction_76036_Junction_76040 J001 5_Junction_76033_Junction_76036_Junction_76037 J001				20.4353888902%											6.9584201308%
rbf-1 III_+_6698910_6699075_6699130_6699242_6699333_6699583 3_Junction_76037_Junction_76043 J002 3_Junction_76036_Junction_76040 J001 5_Junction_76033_Junction_76036_Junction_76037 J002	rbf-1	WBGene00004316	F37A4.7	III_+_6698910_6699075_6699130_6699242_6699333_6699583 3_Junction_76037_Junction_76043 J002 3_Junction_76036_Junction_76040 J001 5_Junction_76033_Junction_76036_Junction_76037 J002				15.5304171178%											73.492807349625%
rbf-1 III_+_6698910_6699075_6699130_6699242_6699333_6699583 3_Junction_76037_Junction_76043 J002 3_Junction_76036_Junction_76040 J001 5_Junction_76033_Junction_76036_Junction_76037 J003	rbf-1	WBGene00004316	F37A4.7	III_+_6698910_6699075_6699130_6699242_6699333_6699583 3_Junction_76037_Junction_76043 J002 3_Junction_76036_Junction_76040 J001 5_Junction_76033_Junction_76036_Junction_76037 J003				8.009117992%											3.320058519575%
rbf-1 III_+_6698910_6699075_6699130_6699242_6699333_6699583 3_Junction_76037_Junction_76043 J002 3_Junction_76036_Junction_76040 J002 5_Junction_76033_Junction_76036_Junction_76037 J001	rbf-1	WBGene00004316	F37A4.7	III_+_6698910_6699075_6699130_6699242_6699333_6699583 3_Junction_76037_Junction_76043 J002 3_Junction_76036_Junction_76040 J002 5_Junction_76033_Junction_76036_Junction_76037 J001				21.1697199431333%											1.5870568692%
rbf-1 III_+_6698910_6699075_6699130_6699242_6699333_6699583 3_Junction_76037_Junction_76043 J002 3_Junction_76036_Junction_76040 J002 5_Junction_76033_Junction_76036_Junction_76037 J002	rbf-1	WBGene00004316	F37A4.7	III_+_6698910_6699075_6699130_6699242_6699333_6699583 3_Junction_76037_Junction_76043 J002 3_Junction_76036_Junction_76040 J002 5_Junction_76033_Junction_76036_Junction_76037 J002				17.4533122155333%											11.127595900375%
rbf-1 III_+_6698910_6699075_6699130_6699242_6699333_6699583 3_Junction_76037_Junction_76043 J002 3_Junction_76036_Junction_76040 J002 5_Junction_76033_Junction_76036_Junction_76037 J003	rbf-1	WBGene00004316	F37A4.7	III_+_6698910_6699075_6699130_6699242_6699333_6699583 3_Junction_76037_Junction_76043 J002 3_Junction_76036_Junction_76040 J002 5_Junction_76033_Junction_76036_Junction_76037 J003				4.28204384133333%											0.564061230425%
rbf-1 III_+_6698910_6699075_6699130_6699242_6699333_6699583 3_Junction_76060_Junction_76065 J001 3_Junction_76059_Junction_76063 J001 5_Junction_76057_Junction_76059_Junction_76060 J001	rbf-1	WBGene00004316	F37A4.7	III_+_6698910_6699075_6699130_6699242_6699333_6699583 3_Junction_76060_Junction_76065 J001 3_Junction_76059_Junction_76063 J001 5_Junction_76057_Junction_76059_Junction_76060 J001									0.821441124%																																1.62027032624%
rbf-1 III_+_6698910_6699075_6699130_6699242_6699333_6699583 3_Junction_76060_Junction_76065 J001 3_Junction_76059_Junction_76063 J001 5_Junction_76057_Junction_76059_Junction_76060 J002	rbf-1	WBGene00004316	F37A4.7	III_+_6698910_6699075_6699130_6699242_6699333_6699583 3_Junction_76060_Junction_76065 J001 3_Junction_76059_Junction_76063 J001 5_Junction_76057_Junction_76059_Junction_76060 J002									1.6201403421%																																1.27480671804%
rbf-1 III_+_6698910_6699075_6699130_6699242_6699333_6699583 3_Junction_76060_Junction_76065 J001 3_Junction_76059_Junction_76063 J001 5_Junction_76057_Junction_76059_Junction_76060 J003	rbf-1	WBGene00004316	F37A4.7	III_+_6698910_6699075_6699130_6699242_6699333_6699583 3_Junction_76060_Junction_76065 J001 3_Junction_76059_Junction_76063 J001 5_Junction_76057_Junction_76059_Junction_76060 J003									0.898397129933333%																																0.46836255164%
rbf-1 III_+_6698910_6699075_6699130_6699242_6699333_6699583 3_Junction_76060_Junction_76065 J001 3_Junction_76059_Junction_76063 J002 5_Junction_76057_Junction_76059_Junction_76060 J001	rbf-1	WBGene00004316	F37A4.7	III_+_6698910_6699075_6699130_6699242_6699333_6699583 3_Junction_76060_Junction_76065 J001 3_Junction_76059_Junction_76063 J002 5_Junction_76057_Junction_76059_Junction_76060 J001									1.055862876%																																3.12193127376%
rbf-1 III_+_6698910_6699075_6699130_6699242_6699333_6699583 3_Junction_76060_Junction_76065 J001 3_Junction_76059_Junction_76063 J002 5_Junction_76057_Junction_76059_Junction_76060 J002	rbf-1	WBGene00004316	F37A4.7	III_+_6698910_6699075_6699130_6699242_6699333_6699583 3_Junction_76060_Junction_76065 J001 3_Junction_76059_Junction_76063 J002 5_Junction_76057_Junction_76059_Junction_76060 J002									1.2752266579%																																2.06925968196%
rbf-1 III_+_6698910_6699075_6699130_6699242_6699333_6699583 3_Junction_76060_Junction_76065 J001 3_Junction_76059_Junction_76063 J002 5_Junction_76057_Junction_76059_Junction_76060 J003	rbf-1	WBGene00004316	F37A4.7	III_+_6698910_6699075_6699130_6699242_6699333_6699583 3_Junction_76060_Junction_76065 J001 3_Junction_76059_Junction_76063 J002 5_Junction_76057_Junction_76059_Junction_76060 J003									0.665479536733333%																																0.96515764836%
rbf-1 III_+_6698910_6699075_6699130_6699242_6699333_6699583 3_Junction_76060_Junction_76065 J002 3_Junction_76059_Junction_76063 J001 5_Junction_76057_Junction_76059_Junction_76060 J001	rbf-1	WBGene00004316	F37A4.7	III_+_6698910_6699075_6699130_6699242_6699333_6699583 3_Junction_76060_Junction_76065 J002 3_Junction_76059_Junction_76063 J001 5_Junction_76057_Junction_76059_Junction_76060 J001									9.534414876%																																16.30357467376%
rbf-1 III_+_6698910_6699075_6699130_6699242_6699333_6699583 3_Junction_76060_Junction_76065 J002 3_Junction_76059_Junction_76063 J001 5_Junction_76057_Junction_76059_Junction_76060 J002	rbf-1	WBGene00004316	F37A4.7	III_+_6698910_6699075_6699130_6699242_6699333_6699583 3_Junction_76060_Junction_76065 J002 3_Junction_76059_Junction_76063 J001 5_Junction_76057_Junction_76059_Junction_76060 J002									36.9783203245667%																																12.88034708196%
rbf-1 III_+_6698910_6699075_6699130_6699242_6699333_6699583 3_Junction_76060_Junction_76065 J002 3_Junction_76059_Junction_76063 J001 5_Junction_76057_Junction_76059_Junction_76060 J003	rbf-1	WBGene00004316	F37A4.7	III_+_6698910_6699075_6699130_6699242_6699333_6699583 3_Junction_76060_Junction_76065 J002 3_Junction_76059_Junction_76063 J001 5_Junction_76057_Junction_76059_Junction_76060 J003									5.27973053673333%																																4.26160744836%
rbf-1 III_+_6698910_6699075_6699130_6699242_6699333_6699583 3_Junction_76060_Junction_76065 J002 3_Junction_76059_Junction_76063 J002 5_Junction_76057_Junction_76059_Junction_76060 J001	rbf-1	WBGene00004316	F37A4.7	III_+_6698910_6699075_6699130_6699242_6699333_6699583 3_Junction_76060_Junction_76065 J002 3_Junction_76059_Junction_76063 J002 5_Junction_76057_Junction_76059_Junction_76060 J001									19.628281124%																																29.02022372624%
rbf-1 III_+_6698910_6699075_6699130_6699242_6699333_6699583 3_Junction_76060_Junction_76065 J002 3_Junction_76059_Junction_76063 J002 5_Junction_76057_Junction_76059_Junction_76060 J002	rbf-1	WBGene00004316	F37A4.7	III_+_6698910_6699075_6699130_6699242_6699333_6699583 3_Junction_76060_Junction_76065 J002 3_Junction_76059_Junction_76063 J002 5_Junction_76057_Junction_76059_Junction_76060 J002									17.6063126754333%																																19.71358651804%
rbf-1 III_+_6698910_6699075_6699130_6699242_6699333_6699583 3_Junction_76060_Junction_76065 J002 3_Junction_76059_Junction_76063 J002 5_Junction_76057_Junction_76059_Junction_76060 J003	rbf-1	WBGene00004316	F37A4.7	III_+_6698910_6699075_6699130_6699242_6699333_6699583 3_Junction_76060_Junction_76065 J002 3_Junction_76059_Junction_76063 J002 5_Junction_76057_Junction_76059_Junction_76060 J003									4.63305946326667%																																8.29887235164%
rbf-1 III_+_6698910_6699075_6699130_6699242_6699333_6699583 3_Junction_76080_Junction_76087 J001 3_Junction_76079_Junction_76084 J001 5_Junction_76075_Junction_76079_Junction_76080 J001	rbf-1	WBGene00004316	F37A4.7	III_+_6698910_6699075_6699130_6699242_6699333_6699583 3_Junction_76080_Junction_76087 J001 3_Junction_76079_Junction_76084 J001 5_Junction_76075_Junction_76079_Junction_76080 J001				3.93834077646667%																																		1.56534765835%
rbf-1 III_+_6698910_6699075_6699130_6699242_6699333_6699583 3_Junction_76080_Junction_76087 J001 3_Junction_76079_Junction_76084 J001 5_Junction_76075_Junction_76079_Junction_76080 J002	rbf-1	WBGene00004316	F37A4.7	III_+_6698910_6699075_6699130_6699242_6699333_6699583 3_Junction_76080_Junction_76087 J001 3_Junction_76079_Junction_76084 J001 5_Junction_76075_Junction_76079_Junction_76080 J002				2.06521804886667%																																		1.989909742975%
rbf-1 III_+_6698910_6699075_6699130_6699242_6699333_6699583 3_Junction_76080_Junction_76087 J001 3_Junction_76079_Junction_76084 J001 5_Junction_76075_Junction_76079_Junction_76080 J003	rbf-1	WBGene00004316	F37A4.7	III_+_6698910_6699075_6699130_6699242_6699333_6699583 3_Junction_76080_Junction_76087 J001 3_Junction_76079_Junction_76084 J001 5_Junction_76075_Junction_76079_Junction_76080 J003				3.849850508%																																		0.739738348675%
rbf-1 III_+_6698910_6699075_6699130_6699242_6699333_6699583 3_Junction_76080_Junction_76087 J001 3_Junction_76079_Junction_76084 J002 5_Junction_76075_Junction_76079_Junction_76080 J001	rbf-1	WBGene00004316	F37A4.7	III_+_6698910_6699075_6699130_6699242_6699333_6699583 3_Junction_76080_Junction_76087 J001 3_Junction_76079_Junction_76084 J002 5_Junction_76075_Junction_76079_Junction_76080 J001				1.49821705686667%																																		1.01113934165%
rbf-1 III_+_6698910_6699075_6699130_6699242_6699333_6699583 3_Junction_76080_Junction_76087 J001 3_Junction_76079_Junction_76084 J002 5_Junction_76075_Junction_76079_Junction_76080 J002	rbf-1	WBGene00004316	F37A4.7	III_+_6698910_6699075_6699130_6699242_6699333_6699583 3_Junction_76080_Junction_76087 J001 3_Junction_76079_Junction_76084 J002 5_Junction_76075_Junction_76079_Junction_76080 J002				1.3410526178%																																		0.992059757025%
rbf-1 III_+_6698910_6699075_6699130_6699242_6699333_6699583 3_Junction_76080_Junction_76087 J001 3_Junction_76079_Junction_76084 J002 5_Junction_76075_Junction_76079_Junction_76080 J003	rbf-1	WBGene00004316	F37A4.7	III_+_6698910_6699075_6699130_6699242_6699333_6699583 3_Junction_76080_Junction_76087 J001 3_Junction_76079_Junction_76084 J002 5_Junction_76075_Junction_76079_Junction_76080 J003				0.427320992%																																		0.329305151325%
rbf-1 III_+_6698910_6699075_6699130_6699242_6699333_6699583 3_Junction_76080_Junction_76087 J002 3_Junction_76079_Junction_76084 J001 5_Junction_76075_Junction_76079_Junction_76080 J001	rbf-1	WBGene00004316	F37A4.7	III_+_6698910_6699075_6699130_6699242_6699333_6699583 3_Junction_76080_Junction_76087 J002 3_Junction_76079_Junction_76084 J001 5_Junction_76075_Junction_76079_Junction_76080 J001				20.4353888902%																																		21.54427984165%
rbf-1 III_+_6698910_6699075_6699130_6699242_6699333_6699583 3_Junction_76080_Junction_76087 J002 3_Junction_76079_Junction_76084 J001 5_Junction_76075_Junction_76079_Junction_76080 J002	rbf-1	WBGene00004316	F37A4.7	III_+_6698910_6699075_6699130_6699242_6699333_6699583 3_Junction_76080_Junction_76087 J002 3_Junction_76079_Junction_76084 J001 5_Junction_76075_Junction_76079_Junction_76080 J002				15.5304171178%																																		22.377037007025%
rbf-1 III_+_6698910_6699075_6699130_6699242_6699333_6699583 3_Junction_76080_Junction_76087 J002 3_Junction_76079_Junction_76084 J001 5_Junction_76075_Junction_76079_Junction_76080 J003	rbf-1	WBGene00004316	F37A4.7	III_+_6698910_6699075_6699130_6699242_6699333_6699583 3_Junction_76080_Junction_76087 J002 3_Junction_76079_Junction_76084 J001 5_Junction_76075_Junction_76079_Junction_76080 J003				8.009117992%																																		5.871187401325%
rbf-1 III_+_6698910_6699075_6699130_6699242_6699333_6699583 3_Junction_76080_Junction_76087 J002 3_Junction_76079_Junction_76084 J002 5_Junction_76075_Junction_76079_Junction_76080 J001	rbf-1	WBGene00004316	F37A4.7	III_+_6698910_6699075_6699130_6699242_6699333_6699583 3_Junction_76080_Junction_76087 J002 3_Junction_76079_Junction_76084 J002 5_Junction_76075_Junction_76079_Junction_76080 J001				21.1697199431333%																																		23.30173315835%
rbf-1 III_+_6698910_6699075_6699130_6699242_6699333_6699583 3_Junction_76080_Junction_76087 J002 3_Junction_76079_Junction_76084 J002 5_Junction_76075_Junction_76079_Junction_76080 J002	rbf-1	WBGene00004316	F37A4.7	III_+_6698910_6699075_6699130_6699242_6699333_6699583 3_Junction_76080_Junction_76087 J002 3_Junction_76079_Junction_76084 J002 5_Junction_76075_Junction_76079_Junction_76080 J002				17.4533122155333%																																		16.983493492975%
rbf-1 III_+_6698910_6699075_6699130_6699242_6699333_6699583 3_Junction_76080_Junction_76087 J002 3_Junction_76079_Junction_76084 J002 5_Junction_76075_Junction_76079_Junction_76080 J003	rbf-1	WBGene00004316	F37A4.7	III_+_6698910_6699075_6699130_6699242_6699333_6699583 3_Junction_76080_Junction_76087 J002 3_Junction_76079_Junction_76084 J002 5_Junction_76075_Junction_76079_Junction_76080 J003				4.28204384133333%																																		3.294769098675%
rbf-1 III_+_6698910_6699075_6699130_6699242_6699333_6699583 3_Junction_76100_Junction_76102 J001 3_Junction_76099_Junction_76101 J001 5_Junction_76097_Junction_76099_Junction_76100 J001	rbf-1	WBGene00004316	F37A4.7	III_+_6698910_6699075_6699130_6699242_6699333_6699583 3_Junction_76100_Junction_76102 J001 3_Junction_76099_Junction_76101 J001 5_Junction_76097_Junction_76099_Junction_76100 J001																															1.6723659978%														0.36467029032%
rbf-1 III_+_6698910_6699075_6699130_6699242_6699333_6699583 3_Junction_76100_Junction_76102 J001 3_Junction_76099_Junction_76101 J001 5_Junction_76097_Junction_76099_Junction_76100 J002	rbf-1	WBGene00004316	F37A4.7	III_+_6698910_6699075_6699130_6699242_6699333_6699583 3_Junction_76100_Junction_76102 J001 3_Junction_76099_Junction_76101 J001 5_Junction_76097_Junction_76099_Junction_76100 J002																															2.3687805167%														1.97466167976%
rbf-1 III_+_6698910_6699075_6699130_6699242_6699333_6699583 3_Junction_76100_Junction_76102 J001 3_Junction_76099_Junction_76101 J001 5_Junction_76097_Junction_76099_Junction_76100 J003	rbf-1	WBGene00004316	F37A4.7	III_+_6698910_6699075_6699130_6699242_6699333_6699583 3_Junction_76100_Junction_76102 J001 3_Junction_76099_Junction_76101 J001 5_Junction_76097_Junction_76099_Junction_76100 J003																															0.5366395793%														0.21035643384%
rbf-1 III_+_6698910_6699075_6699130_6699242_6699333_6699583 3_Junction_76100_Junction_76102 J001 3_Junction_76099_Junction_76101 J002 5_Junction_76097_Junction_76099_Junction_76100 J001	rbf-1	WBGene00004316	F37A4.7	III_+_6698910_6699075_6699130_6699242_6699333_6699583 3_Junction_76100_Junction_76102 J001 3_Junction_76099_Junction_76101 J002 5_Junction_76097_Junction_76099_Junction_76100 J001																															1.4143430022%														0.11696890968%
rbf-1 III_+_6698910_6699075_6699130_6699242_6699333_6699583 3_Junction_76100_Junction_76102 J001 3_Junction_76099_Junction_76101 J002 5_Junction_76097_Junction_76099_Junction_76100 J002	rbf-1	WBGene00004316	F37A4.7	III_+_6698910_6699075_6699130_6699242_6699333_6699583 3_Junction_76100_Junction_76102 J001 3_Junction_76099_Junction_76101 J002 5_Junction_76097_Junction_76099_Junction_76100 J002																															1.9718229833%														0.57512472024%
rbf-1 III_+_6698910_6699075_6699130_6699242_6699333_6699583 3_Junction_76100_Junction_76102 J001 3_Junction_76099_Junction_76101 J002 5_Junction_76097_Junction_76099_Junction_76100 J003	rbf-1	WBGene00004316	F37A4.7	III_+_6698910_6699075_6699130_6699242_6699333_6699583 3_Junction_76100_Junction_76102 J001 3_Junction_76099_Junction_76101 J002 5_Junction_76097_Junction_76099_Junction_76100 J003																															0.4617209207%														0.06210036616%
rbf-1 III_+_6698910_6699075_6699130_6699242_6699333_6699583 3_Junction_76100_Junction_76102 J002 3_Junction_76099_Junction_76101 J001 5_Junction_76097_Junction_76099_Junction_76100 J001	rbf-1	WBGene00004316	F37A4.7	III_+_6698910_6699075_6699130_6699242_6699333_6699583 3_Junction_76100_Junction_76102 J002 3_Junction_76099_Junction_76101 J001 5_Junction_76097_Junction_76099_Junction_76100 J001																															17.9180500022%														15.58830130968%
rbf-1 III_+_6698910_6699075_6699130_6699242_6699333_6699583 3_Junction_76100_Junction_76102 J002 3_Junction_76099_Junction_76101 J001 5_Junction_76097_Junction_76099_Junction_76100 J002	rbf-1	WBGene00004316	F37A4.7	III_+_6698910_6699075_6699130_6699242_6699333_6699583 3_Junction_76100_Junction_76102 J002 3_Junction_76099_Junction_76101 J001 5_Junction_76097_Junction_76099_Junction_76100 J002																															28.8438384833%														59.46259432024%
rbf-1 III_+_6698910_6699075_6699130_6699242_6699333_6699583 3_Junction_76100_Junction_76102 J002 3_Junction_76099_Junction_76101 J001 5_Junction_76097_Junction_76099_Junction_76100 J003	rbf-1	WBGene00004316	F37A4.7	III_+_6698910_6699075_6699130_6699242_6699333_6699583 3_Junction_76100_Junction_76102 J002 3_Junction_76099_Junction_76101 J001 5_Junction_76097_Junction_76099_Junction_76100 J003																															4.8829784207%														2.38774936616%
rbf-1 III_+_6698910_6699075_6699130_6699242_6699333_6699583 3_Junction_76100_Junction_76102 J002 3_Junction_76099_Junction_76101 J002 5_Junction_76097_Junction_76099_Junction_76100 J001	rbf-1	WBGene00004316	F37A4.7	III_+_6698910_6699075_6699130_6699242_6699333_6699583 3_Junction_76100_Junction_76102 J002 3_Junction_76099_Junction_76101 J002 5_Junction_76097_Junction_76099_Junction_76100 J001																															13.9952409978%														7.53605949032%
rbf-1 III_+_6698910_6699075_6699130_6699242_6699333_6699583 3_Junction_76100_Junction_76102 J002 3_Junction_76099_Junction_76101 J002 5_Junction_76097_Junction_76099_Junction_76100 J002	rbf-1	WBGene00004316	F37A4.7	III_+_6698910_6699075_6699130_6699242_6699333_6699583 3_Junction_76100_Junction_76102 J002 3_Junction_76099_Junction_76101 J002 5_Junction_76097_Junction_76099_Junction_76100 J002																															21.9905580167%														11.07361927976%
rbf-1 III_+_6698910_6699075_6699130_6699242_6699333_6699583 3_Junction_76100_Junction_76102 J002 3_Junction_76099_Junction_76101 J002 5_Junction_76097_Junction_76099_Junction_76100 J003	rbf-1	WBGene00004316	F37A4.7	III_+_6698910_6699075_6699130_6699242_6699333_6699583 3_Junction_76100_Junction_76102 J002 3_Junction_76099_Junction_76101 J002 5_Junction_76097_Junction_76099_Junction_76100 J003																															3.9486610793%														0.64579383384%
rbf-1 III_+_6698910_6699075_6699130_6699242_6699333_6699583 3_Junction_76311_Junction_76314 J001 3_Junction_76310_Junction_76313 J001 5_Junction_76309_Junction_76310_Junction_76311 J001	rbf-1	WBGene00004316	F37A4.7	III_+_6698910_6699075_6699130_6699242_6699333_6699583 3_Junction_76311_Junction_76314 J001 3_Junction_76310_Junction_76313 J001 5_Junction_76309_Junction_76310_Junction_76311 J001																												0.1014401984%															3.009649845875%
rbf-1 III_+_6698910_6699075_6699130_6699242_6699333_6699583 3_Junction_76311_Junction_76314 J001 3_Junction_76310_Junction_76313 J001 5_Junction_76309_Junction_76310_Junction_76311 J002	rbf-1	WBGene00004316	F37A4.7	III_+_6698910_6699075_6699130_6699242_6699333_6699583 3_Junction_76311_Junction_76314 J001 3_Junction_76310_Junction_76313 J001 5_Junction_76309_Junction_76310_Junction_76311 J002																												0.710165085333333%															2.006883808725%
rbf-1 III_+_6698910_6699075_6699130_6699242_6699333_6699583 3_Junction_76311_Junction_76314 J001 3_Junction_76310_Junction_76313 J001 5_Junction_76309_Junction_76310_Junction_76311 J003	rbf-1	WBGene00004316	F37A4.7	III_+_6698910_6699075_6699130_6699242_6699333_6699583 3_Junction_76311_Junction_76314 J001 3_Junction_76310_Junction_76313 J001 5_Junction_76309_Junction_76310_Junction_76311 J003																												0.0253600496%															1.7250435954%
rbf-1 III_+_6698910_6699075_6699130_6699242_6699333_6699583 3_Junction_76311_Junction_76314 J001 3_Junction_76310_Junction_76313 J002 5_Junction_76309_Junction_76310_Junction_76311 J001	rbf-1	WBGene00004316	F37A4.7	III_+_6698910_6699075_6699130_6699242_6699333_6699583 3_Junction_76311_Junction_76314 J001 3_Junction_76310_Junction_76313 J002 5_Junction_76309_Junction_76310_Junction_76311 J001																												0.0108718016%															5.294236904125%
rbf-1 III_+_6698910_6699075_6699130_6699242_6699333_6699583 3_Junction_76311_Junction_76314 J001 3_Junction_76310_Junction_76313 J002 5_Junction_76309_Junction_76310_Junction_76311 J002	rbf-1	WBGene00004316	F37A4.7	III_+_6698910_6699075_6699130_6699242_6699333_6699583 3_Junction_76311_Junction_76314 J001 3_Junction_76310_Junction_76313 J002 5_Junction_76309_Junction_76310_Junction_76311 J002																												0.0761115813333333%															3.357390691275%
rbf-1 III_+_6698910_6699075_6699130_6699242_6699333_6699583 3_Junction_76311_Junction_76314 J001 3_Junction_76310_Junction_76313 J002 5_Junction_76309_Junction_76310_Junction_76311 J003	rbf-1	WBGene00004316	F37A4.7	III_+_6698910_6699075_6699130_6699242_6699333_6699583 3_Junction_76311_Junction_76314 J001 3_Junction_76310_Junction_76313 J002 5_Junction_76309_Junction_76310_Junction_76311 J003																												0.0027179504%															3.2792951546%
rbf-1 III_+_6698910_6699075_6699130_6699242_6699333_6699583 3_Junction_76311_Junction_76314 J002 3_Junction_76310_Junction_76313 J001 5_Junction_76309_Junction_76310_Junction_76311 J001	rbf-1	WBGene00004316	F37A4.7	III_+_6698910_6699075_6699130_6699242_6699333_6699583 3_Junction_76311_Junction_76314 J002 3_Junction_76310_Junction_76313 J001 5_Junction_76309_Junction_76310_Junction_76311 J001																												7.57759113493333%															13.927631154125%
rbf-1 III_+_6698910_6699075_6699130_6699242_6699333_6699583 3_Junction_76311_Junction_76314 J002 3_Junction_76310_Junction_76313 J001 5_Junction_76309_Junction_76310_Junction_76311 J002	rbf-1	WBGene00004316	F37A4.7	III_+_6698910_6699075_6699130_6699242_6699333_6699583 3_Junction_76311_Junction_76314 J002 3_Junction_76310_Junction_76313 J001 5_Junction_76309_Junction_76310_Junction_76311 J002																												76.825238248%															10.091519691275%
rbf-1 III_+_6698910_6699075_6699130_6699242_6699333_6699583 3_Junction_76311_Junction_76314 J002 3_Junction_76310_Junction_76313 J001 5_Junction_76309_Junction_76310_Junction_76311 J003	rbf-1	WBGene00004316	F37A4.7	III_+_6698910_6699075_6699130_6699242_6699333_6699583 3_Junction_76311_Junction_76314 J002 3_Junction_76310_Junction_76313 J001 5_Junction_76309_Junction_76310_Junction_76311 J003																												0.8868719504%															6.8742719046%
rbf-1 III_+_6698910_6699075_6699130_6699242_6699333_6699583 3_Junction_76311_Junction_76314 J002 3_Junction_76310_Junction_76313 J002 5_Junction_76309_Junction_76310_Junction_76311 J001	rbf-1	WBGene00004316	F37A4.7	III_+_6698910_6699075_6699130_6699242_6699333_6699583 3_Junction_76311_Junction_76314 J002 3_Junction_76310_Junction_76313 J002 5_Junction_76309_Junction_76310_Junction_76311 J001																												0.7934301984%															22.673482095875%
rbf-1 III_+_6698910_6699075_6699130_6699242_6699333_6699583 3_Junction_76311_Junction_76314 J002 3_Junction_76310_Junction_76313 J002 5_Junction_76309_Junction_76310_Junction_76311 J002	rbf-1	WBGene00004316	F37A4.7	III_+_6698910_6699075_6699130_6699242_6699333_6699583 3_Junction_76311_Junction_76314 J002 3_Junction_76310_Junction_76313 J002 5_Junction_76309_Junction_76310_Junction_76311 J002																												12.895151752%															15.626705808725%
rbf-1 III_+_6698910_6699075_6699130_6699242_6699333_6699583 3_Junction_76311_Junction_76314 J002 3_Junction_76310_Junction_76313 J002 5_Junction_76309_Junction_76310_Junction_76311 J003	rbf-1	WBGene00004316	F37A4.7	III_+_6698910_6699075_6699130_6699242_6699333_6699583 3_Junction_76311_Junction_76314 J002 3_Junction_76310_Junction_76313 J002 5_Junction_76309_Junction_76310_Junction_76311 J003																												0.0950500496%															12.1338893454%
rbf-1 III_+_6698910_6699075_6699130_6699242_6699333_6699583 3_Junction_76495_Junction_76502 J001 3_Junction_76494_Junction_76498 J001 5_Junction_76491_Junction_76494_Junction_76495 J001	rbf-1	WBGene00004316	F37A4.7	III_+_6698910_6699075_6699130_6699242_6699333_6699583 3_Junction_76495_Junction_76502 J001 3_Junction_76494_Junction_76498 J001 5_Junction_76491_Junction_76494_Junction_76495 J001				3.93834077646667%																				0.7880207399%
rbf-1 III_+_6698910_6699075_6699130_6699242_6699333_6699583 3_Junction_76495_Junction_76502 J001 3_Junction_76494_Junction_76498 J001 5_Junction_76491_Junction_76494_Junction_76495 J002	rbf-1	WBGene00004316	F37A4.7	III_+_6698910_6699075_6699130_6699242_6699333_6699583 3_Junction_76495_Junction_76502 J001 3_Junction_76494_Junction_76498 J001 5_Junction_76491_Junction_76494_Junction_76495 J002				2.06521804886667%																				0.48859303485%
rbf-1 III_+_6698910_6699075_6699130_6699242_6699333_6699583 3_Junction_76495_Junction_76502 J001 3_Junction_76494_Junction_76498 J001 5_Junction_76491_Junction_76494_Junction_76495 J003	rbf-1	WBGene00004316	F37A4.7	III_+_6698910_6699075_6699130_6699242_6699333_6699583 3_Junction_76495_Junction_76502 J001 3_Junction_76494_Junction_76498 J001 5_Junction_76491_Junction_76494_Junction_76495 J003				3.849850508%																				0.16682072525%
rbf-1 III_+_6698910_6699075_6699130_6699242_6699333_6699583 3_Junction_76495_Junction_76502 J001 3_Junction_76494_Junction_76498 J002 5_Junction_76491_Junction_76494_Junction_76495 J001	rbf-1	WBGene00004316	F37A4.7	III_+_6698910_6699075_6699130_6699242_6699333_6699583 3_Junction_76495_Junction_76502 J001 3_Junction_76494_Junction_76498 J002 5_Junction_76491_Junction_76494_Junction_76495 J001				1.49821705686667%																				1.9910007601%
rbf-1 III_+_6698910_6699075_6699130_6699242_6699333_6699583 3_Junction_76495_Junction_76502 J001 3_Junction_76494_Junction_76498 J002 5_Junction_76491_Junction_76494_Junction_76495 J002	rbf-1	WBGene00004316	F37A4.7	III_+_6698910_6699075_6699130_6699242_6699333_6699583 3_Junction_76495_Junction_76502 J001 3_Junction_76494_Junction_76498 J002 5_Junction_76491_Junction_76494_Junction_76495 J002				1.3410526178%																				0.84731421515%
rbf-1 III_+_6698910_6699075_6699130_6699242_6699333_6699583 3_Junction_76495_Junction_76502 J001 3_Junction_76494_Junction_76498 J002 5_Junction_76491_Junction_76494_Junction_76495 J003	rbf-1	WBGene00004316	F37A4.7	III_+_6698910_6699075_6699130_6699242_6699333_6699583 3_Junction_76495_Junction_76502 J001 3_Junction_76494_Junction_76498 J002 5_Junction_76491_Junction_76494_Junction_76495 J003				0.427320992%																				0.30075052475%
rbf-1 III_+_6698910_6699075_6699130_6699242_6699333_6699583 3_Junction_76495_Junction_76502 J002 3_Junction_76494_Junction_76498 J001 5_Junction_76491_Junction_76494_Junction_76495 J001	rbf-1	WBGene00004316	F37A4.7	III_+_6698910_6699075_6699130_6699242_6699333_6699583 3_Junction_76495_Junction_76502 J002 3_Junction_76494_Junction_76498 J001 5_Junction_76491_Junction_76494_Junction_76495 J001				20.4353888902%																				36.8369727601%
rbf-1 III_+_6698910_6699075_6699130_6699242_6699333_6699583 3_Junction_76495_Junction_76502 J002 3_Junction_76494_Junction_76498 J001 5_Junction_76491_Junction_76494_Junction_76495 J002	rbf-1	WBGene00004316	F37A4.7	III_+_6698910_6699075_6699130_6699242_6699333_6699583 3_Junction_76495_Junction_76502 J002 3_Junction_76494_Junction_76498 J001 5_Junction_76491_Junction_76494_Junction_76495 J002				15.5304171178%																				25.35011146515%
rbf-1 III_+_6698910_6699075_6699130_6699242_6699333_6699583 3_Junction_76495_Junction_76502 J002 3_Junction_76494_Junction_76498 J001 5_Junction_76491_Junction_76494_Junction_76495 J003	rbf-1	WBGene00004316	F37A4.7	III_+_6698910_6699075_6699130_6699242_6699333_6699583 3_Junction_76495_Junction_76502 J002 3_Junction_76494_Junction_76498 J001 5_Junction_76491_Junction_76494_Junction_76495 J003				8.009117992%																				1.54948127475%
rbf-1 III_+_6698910_6699075_6699130_6699242_6699333_6699583 3_Junction_76495_Junction_76502 J002 3_Junction_76494_Junction_76498 J002 5_Junction_76491_Junction_76494_Junction_76495 J001	rbf-1	WBGene00004316	F37A4.7	III_+_6698910_6699075_6699130_6699242_6699333_6699583 3_Junction_76495_Junction_76502 J002 3_Junction_76494_Junction_76498 J002 5_Junction_76491_Junction_76494_Junction_76495 J001				21.1697199431333%																				20.5740057399%
rbf-1 III_+_6698910_6699075_6699130_6699242_6699333_6699583 3_Junction_76495_Junction_76502 J002 3_Junction_76494_Junction_76498 J002 5_Junction_76491_Junction_76494_Junction_76495 J002	rbf-1	WBGene00004316	F37A4.7	III_+_6698910_6699075_6699130_6699242_6699333_6699583 3_Junction_76495_Junction_76502 J002 3_Junction_76494_Junction_76498 J002 5_Junction_76491_Junction_76494_Junction_76495 J002				17.4533122155333%																				8.17898128485%
rbf-1 III_+_6698910_6699075_6699130_6699242_6699333_6699583 3_Junction_76495_Junction_76502 J002 3_Junction_76494_Junction_76498 J002 5_Junction_76491_Junction_76494_Junction_76495 J003	rbf-1	WBGene00004316	F37A4.7	III_+_6698910_6699075_6699130_6699242_6699333_6699583 3_Junction_76495_Junction_76502 J002 3_Junction_76494_Junction_76498 J002 5_Junction_76491_Junction_76494_Junction_76495 J003				4.28204384133333%																				2.92794747525%
rbf-1 III_+_6698910_6699075_6699130_6699242_6699333_6699583 3_Junction_76609_Junction_76612 J001 3_Junction_76608_Junction_76611 J001 5_Junction_76606_Junction_76608_Junction_76609 J001	rbf-1	WBGene00004316	F37A4.7	III_+_6698910_6699075_6699130_6699242_6699333_6699583 3_Junction_76609_Junction_76612 J001 3_Junction_76608_Junction_76611 J001 5_Junction_76606_Junction_76608_Junction_76609 J001																																						1.56534765835%				0.0784854744%
rbf-1 III_+_6698910_6699075_6699130_6699242_6699333_6699583 3_Junction_76609_Junction_76612 J001 3_Junction_76608_Junction_76611 J001 5_Junction_76606_Junction_76608_Junction_76609 J002	rbf-1	WBGene00004316	F37A4.7	III_+_6698910_6699075_6699130_6699242_6699333_6699583 3_Junction_76609_Junction_76612 J001 3_Junction_76608_Junction_76611 J001 5_Junction_76606_Junction_76608_Junction_76609 J002																																						1.989909742975%				0.98555507936%
rbf-1 III_+_6698910_6699075_6699130_6699242_6699333_6699583 3_Junction_76609_Junction_76612 J001 3_Junction_76608_Junction_76611 J001 5_Junction_76606_Junction_76608_Junction_76609 J003	rbf-1	WBGene00004316	F37A4.7	III_+_6698910_6699075_6699130_6699242_6699333_6699583 3_Junction_76609_Junction_76612 J001 3_Junction_76608_Junction_76611 J001 5_Junction_76606_Junction_76608_Junction_76609 J003																																						0.739738348675%				0.05825904624%
rbf-1 III_+_6698910_6699075_6699130_6699242_6699333_6699583 3_Junction_76609_Junction_76612 J001 3_Junction_76608_Junction_76611 J002 5_Junction_76606_Junction_76608_Junction_76609 J001	rbf-1	WBGene00004316	F37A4.7	III_+_6698910_6699075_6699130_6699242_6699333_6699583 3_Junction_76609_Junction_76612 J001 3_Junction_76608_Junction_76611 J002 5_Junction_76606_Junction_76608_Junction_76609 J001																																						1.01113934165%				0.0091193256%
rbf-1 III_+_6698910_6699075_6699130_6699242_6699333_6699583 3_Junction_76609_Junction_76612 J001 3_Junction_76608_Junction_76611 J002 5_Junction_76606_Junction_76608_Junction_76609 J002	rbf-1	WBGene00004316	F37A4.7	III_+_6698910_6699075_6699130_6699242_6699333_6699583 3_Junction_76609_Junction_76612 J001 3_Junction_76608_Junction_76611 J002 5_Junction_76606_Junction_76608_Junction_76609 J002																																						0.992059757025%				0.10664012064%
rbf-1 III_+_6698910_6699075_6699130_6699242_6699333_6699583 3_Junction_76609_Junction_76612 J001 3_Junction_76608_Junction_76611 J002 5_Junction_76606_Junction_76608_Junction_76609 J003	rbf-1	WBGene00004316	F37A4.7	III_+_6698910_6699075_6699130_6699242_6699333_6699583 3_Junction_76609_Junction_76612 J001 3_Junction_76608_Junction_76611 J002 5_Junction_76606_Junction_76608_Junction_76609 J003																																						0.329305151325%				0.00594095376%
rbf-1 III_+_6698910_6699075_6699130_6699242_6699333_6699583 3_Junction_76609_Junction_76612 J002 3_Junction_76608_Junction_76611 J001 5_Junction_76606_Junction_76608_Junction_76609 J001	rbf-1	WBGene00004316	F37A4.7	III_+_6698910_6699075_6699130_6699242_6699333_6699583 3_Junction_76609_Junction_76612 J002 3_Junction_76608_Junction_76611 J001 5_Junction_76606_Junction_76608_Junction_76609 J001																																						21.54427984165%				12.6573393256%
rbf-1 III_+_6698910_6699075_6699130_6699242_6699333_6699583 3_Junction_76609_Junction_76612 J002 3_Junction_76608_Junction_76611 J001 5_Junction_76606_Junction_76608_Junction_76609 J002	rbf-1	WBGene00004316	F37A4.7	III_+_6698910_6699075_6699130_6699242_6699333_6699583 3_Junction_76609_Junction_76612 J002 3_Junction_76608_Junction_76611 J001 5_Junction_76606_Junction_76608_Junction_76609 J002																																						22.377037007025%				70.46465372064%
rbf-1 III_+_6698910_6699075_6699130_6699242_6699333_6699583 3_Junction_76609_Junction_76612 J002 3_Junction_76608_Junction_76611 J001 5_Junction_76606_Junction_76608_Junction_76609 J003	rbf-1	WBGene00004316	F37A4.7	III_+_6698910_6699075_6699130_6699242_6699333_6699583 3_Junction_76609_Junction_76612 J002 3_Junction_76608_Junction_76611 J001 5_Junction_76606_Junction_76608_Junction_76609 J003																																						5.871187401325%				1.22170735376%
rbf-1 III_+_6698910_6699075_6699130_6699242_6699333_6699583 3_Junction_76609_Junction_76612 J002 3_Junction_76608_Junction_76611 J002 5_Junction_76606_Junction_76608_Junction_76609 J001	rbf-1	WBGene00004316	F37A4.7	III_+_6698910_6699075_6699130_6699242_6699333_6699583 3_Junction_76609_Junction_76612 J002 3_Junction_76608_Junction_76611 J002 5_Junction_76606_Junction_76608_Junction_76609 J001																																						23.30173315835%				3.4470558744%
rbf-1 III_+_6698910_6699075_6699130_6699242_6699333_6699583 3_Junction_76609_Junction_76612 J002 3_Junction_76608_Junction_76611 J002 5_Junction_76606_Junction_76608_Junction_76609 J002	rbf-1	WBGene00004316	F37A4.7	III_+_6698910_6699075_6699130_6699242_6699333_6699583 3_Junction_76609_Junction_76612 J002 3_Junction_76608_Junction_76611 J002 5_Junction_76606_Junction_76608_Junction_76609 J002																																						16.983493492975%				10.83115107936%
rbf-1 III_+_6698910_6699075_6699130_6699242_6699333_6699583 3_Junction_76609_Junction_76612 J002 3_Junction_76608_Junction_76611 J002 5_Junction_76606_Junction_76608_Junction_76609 J003	rbf-1	WBGene00004316	F37A4.7	III_+_6698910_6699075_6699130_6699242_6699333_6699583 3_Junction_76609_Junction_76612 J002 3_Junction_76608_Junction_76611 J002 5_Junction_76606_Junction_76608_Junction_76609 J003																																						3.294769098675%				0.13409264624%
rbf-1 III_+_6698910_6699075_6699130_6699242_6699333_6699583 3_Junction_76637_Junction_76640 J001 3_Junction_76636_Junction_76638 J001 5_Junction_76635_Junction_76636_Junction_76637 J001	rbf-1	WBGene00004316	F37A4.7	III_+_6698910_6699075_6699130_6699242_6699333_6699583 3_Junction_76637_Junction_76640 J001 3_Junction_76636_Junction_76638 J001 5_Junction_76635_Junction_76636_Junction_76637 J001																																							0.574228542875%				3.009649845875%
rbf-1 III_+_6698910_6699075_6699130_6699242_6699333_6699583 3_Junction_76637_Junction_76640 J001 3_Junction_76636_Junction_76638 J001 5_Junction_76635_Junction_76636_Junction_76637 J002	rbf-1	WBGene00004316	F37A4.7	III_+_6698910_6699075_6699130_6699242_6699333_6699583 3_Junction_76637_Junction_76640 J001 3_Junction_76636_Junction_76638 J001 5_Junction_76635_Junction_76636_Junction_76637 J002																																							0.89229658375%				2.006883808725%
rbf-1 III_+_6698910_6699075_6699130_6699242_6699333_6699583 3_Junction_76637_Junction_76640 J001 3_Junction_76636_Junction_76638 J001 5_Junction_76635_Junction_76636_Junction_76637 J003	rbf-1	WBGene00004316	F37A4.7	III_+_6698910_6699075_6699130_6699242_6699333_6699583 3_Junction_76637_Junction_76640 J001 3_Junction_76636_Junction_76638 J001 5_Junction_76635_Junction_76636_Junction_76637 J003																																							0.129806623375%				1.7250435954%
rbf-1 III_+_6698910_6699075_6699130_6699242_6699333_6699583 3_Junction_76637_Junction_76640 J001 3_Junction_76636_Junction_76638 J002 5_Junction_76635_Junction_76636_Junction_76637 J001	rbf-1	WBGene00004316	F37A4.7	III_+_6698910_6699075_6699130_6699242_6699333_6699583 3_Junction_76637_Junction_76640 J001 3_Junction_76636_Junction_76638 J002 5_Junction_76635_Junction_76636_Junction_76637 J001																																							0.574559707125%				5.294236904125%
rbf-1 III_+_6698910_6699075_6699130_6699242_6699333_6699583 3_Junction_76637_Junction_76640 J001 3_Junction_76636_Junction_76638 J002 5_Junction_76635_Junction_76636_Junction_76637 J002	rbf-1	WBGene00004316	F37A4.7	III_+_6698910_6699075_6699130_6699242_6699333_6699583 3_Junction_76637_Junction_76640 J001 3_Junction_76636_Junction_76638 J002 5_Junction_76635_Junction_76636_Junction_76637 J002																																							0.88228991625%				3.357390691275%
rbf-1 III_+_6698910_6699075_6699130_6699242_6699333_6699583 3_Junction_76637_Junction_76640 J001 3_Junction_76636_Junction_76638 J002 5_Junction_76635_Junction_76636_Junction_76637 J003	rbf-1	WBGene00004316	F37A4.7	III_+_6698910_6699075_6699130_6699242_6699333_6699583 3_Junction_76637_Junction_76640 J001 3_Junction_76636_Junction_76638 J002 5_Junction_76635_Junction_76636_Junction_76637 J003																																							0.129318626625%				3.2792951546%
rbf-1 III_+_6698910_6699075_6699130_6699242_6699333_6699583 3_Junction_76637_Junction_76640 J002 3_Junction_76636_Junction_76638 J001 5_Junction_76635_Junction_76636_Junction_76637 J001	rbf-1	WBGene00004316	F37A4.7	III_+_6698910_6699075_6699130_6699242_6699333_6699583 3_Junction_76637_Junction_76640 J002 3_Junction_76636_Junction_76638 J001 5_Junction_76635_Junction_76636_Junction_76637 J001																																							18.589587957125%				13.927631154125%
rbf-1 III_+_6698910_6699075_6699130_6699242_6699333_6699583 3_Junction_76637_Junction_76640 J002 3_Junction_76636_Junction_76638 J001 5_Junction_76635_Junction_76636_Junction_76637 J002	rbf-1	WBGene00004316	F37A4.7	III_+_6698910_6699075_6699130_6699242_6699333_6699583 3_Junction_76637_Junction_76640 J002 3_Junction_76636_Junction_76638 J001 5_Junction_76635_Junction_76636_Junction_76637 J002																																							17.54463516625%				10.091519691275%
rbf-1 III_+_6698910_6699075_6699130_6699242_6699333_6699583 3_Junction_76637_Junction_76640 J002 3_Junction_76636_Junction_76638 J001 5_Junction_76635_Junction_76636_Junction_76637 J003	rbf-1	WBGene00004316	F37A4.7	III_+_6698910_6699075_6699130_6699242_6699333_6699583 3_Junction_76637_Junction_76640 J002 3_Junction_76636_Junction_76638 J001 5_Junction_76635_Junction_76636_Junction_76637 J003																																							1.904445126625%				6.8742719046%
rbf-1 III_+_6698910_6699075_6699130_6699242_6699333_6699583 3_Junction_76637_Junction_76640 J002 3_Junction_76636_Junction_76638 J002 5_Junction_76635_Junction_76636_Junction_76637 J001	rbf-1	WBGene00004316	F37A4.7	III_+_6698910_6699075_6699130_6699242_6699333_6699583 3_Junction_76637_Junction_76640 J002 3_Junction_76636_Junction_76638 J002 5_Junction_76635_Junction_76636_Junction_76637 J001																																							33.396623792875%				22.673482095875%
rbf-1 III_+_6698910_6699075_6699130_6699242_6699333_6699583 3_Junction_76637_Junction_76640 J002 3_Junction_76636_Junction_76638 J002 5_Junction_76635_Junction_76636_Junction_76637 J002	rbf-1	WBGene00004316	F37A4.7	III_+_6698910_6699075_6699130_6699242_6699333_6699583 3_Junction_76637_Junction_76640 J002 3_Junction_76636_Junction_76638 J002 5_Junction_76635_Junction_76636_Junction_76637 J002																																							23.49577833375%				15.626705808725%
rbf-1 III_+_6698910_6699075_6699130_6699242_6699333_6699583 3_Junction_76637_Junction_76640 J002 3_Junction_76636_Junction_76638 J002 5_Junction_76635_Junction_76636_Junction_76637 J003	rbf-1	WBGene00004316	F37A4.7	III_+_6698910_6699075_6699130_6699242_6699333_6699583 3_Junction_76637_Junction_76640 J002 3_Junction_76636_Junction_76638 J002 5_Junction_76635_Junction_76636_Junction_76637 J003																																							1.886429623375%				12.1338893454%
rbf-1 III_+_6698910_6699075_6699130_6699242_6699333_6699583 3_Junction_76753_Junction_76756 J001 3_Junction_76752_Junction_76755 J001 5_Junction_76751_Junction_76752_Junction_76753 J001	rbf-1	WBGene00004316	F37A4.7	III_+_6698910_6699075_6699130_6699242_6699333_6699583 3_Junction_76753_Junction_76756 J001 3_Junction_76752_Junction_76755 J001 5_Junction_76751_Junction_76752_Junction_76753 J001							2.189477087%							0.75241942945%
rbf-1 III_+_6698910_6699075_6699130_6699242_6699333_6699583 3_Junction_76753_Junction_76756 J001 3_Junction_76752_Junction_76755 J001 5_Junction_76751_Junction_76752_Junction_76753 J002	rbf-1	WBGene00004316	F37A4.7	III_+_6698910_6699075_6699130_6699242_6699333_6699583 3_Junction_76753_Junction_76756 J001 3_Junction_76752_Junction_76755 J001 5_Junction_76751_Junction_76752_Junction_76753 J002							0.8724793916%							3.958423474575%
rbf-1 III_+_6698910_6699075_6699130_6699242_6699333_6699583 3_Junction_76753_Junction_76756 J001 3_Junction_76752_Junction_76755 J001 5_Junction_76751_Junction_76752_Junction_76753 J003	rbf-1	WBGene00004316	F37A4.7	III_+_6698910_6699075_6699130_6699242_6699333_6699583 3_Junction_76753_Junction_76756 J001 3_Junction_76752_Junction_76755 J001 5_Junction_76751_Junction_76752_Junction_76753 J003							1.27707155445%							0.8332156531%
rbf-1 III_+_6698910_6699075_6699130_6699242_6699333_6699583 3_Junction_76753_Junction_76756 J001 3_Junction_76752_Junction_76755 J002 5_Junction_76751_Junction_76752_Junction_76753 J001	rbf-1	WBGene00004316	F37A4.7	III_+_6698910_6699075_6699130_6699242_6699333_6699583 3_Junction_76753_Junction_76756 J001 3_Junction_76752_Junction_76755 J002 5_Junction_76751_Junction_76752_Junction_76753 J001							7.460392413%							0.20493457055%
rbf-1 III_+_6698910_6699075_6699130_6699242_6699333_6699583 3_Junction_76753_Junction_76756 J001 3_Junction_76752_Junction_76755 J002 5_Junction_76751_Junction_76752_Junction_76753 J002	rbf-1	WBGene00004316	F37A4.7	III_+_6698910_6699075_6699130_6699242_6699333_6699583 3_Junction_76753_Junction_76756 J001 3_Junction_76752_Junction_76755 J002 5_Junction_76751_Junction_76752_Junction_76753 J002							2.3148231084%							0.814429775425%
rbf-1 III_+_6698910_6699075_6699130_6699242_6699333_6699583 3_Junction_76753_Junction_76756 J001 3_Junction_76752_Junction_76755 J002 5_Junction_76751_Junction_76752_Junction_76753 J003	rbf-1	WBGene00004316	F37A4.7	III_+_6698910_6699075_6699130_6699242_6699333_6699583 3_Junction_76753_Junction_76756 J001 3_Junction_76752_Junction_76755 J002 5_Junction_76751_Junction_76752_Junction_76753 J003							3.58157469555%							0.1342073469%
rbf-1 III_+_6698910_6699075_6699130_6699242_6699333_6699583 3_Junction_76753_Junction_76756 J002 3_Junction_76752_Junction_76755 J001 5_Junction_76751_Junction_76752_Junction_76753 J001	rbf-1	WBGene00004316	F37A4.7	III_+_6698910_6699075_6699130_6699242_6699333_6699583 3_Junction_76753_Junction_76756 J002 3_Junction_76752_Junction_76755 J001 5_Junction_76751_Junction_76752_Junction_76753 J001							11.097300913%							14.28685207055%
rbf-1 III_+_6698910_6699075_6699130_6699242_6699333_6699583 3_Junction_76753_Junction_76756 J002 3_Junction_76752_Junction_76755 J001 5_Junction_76751_Junction_76752_Junction_76753 J002	rbf-1	WBGene00004316	F37A4.7	III_+_6698910_6699075_6699130_6699242_6699333_6699583 3_Junction_76753_Junction_76756 J002 3_Junction_76752_Junction_76755 J001 5_Junction_76751_Junction_76752_Junction_76753 J002							3.6186231084%							49.088202275425%
rbf-1 III_+_6698910_6699075_6699130_6699242_6699333_6699583 3_Junction_76753_Junction_76756 J002 3_Junction_76752_Junction_76755 J001 5_Junction_76751_Junction_76752_Junction_76753 J003	rbf-1	WBGene00004316	F37A4.7	III_+_6698910_6699075_6699130_6699242_6699333_6699583 3_Junction_76753_Junction_76756 J002 3_Junction_76752_Junction_76755 J001 5_Junction_76751_Junction_76752_Junction_76753 J003							3.33592644555%							6.0454083469%
rbf-1 III_+_6698910_6699075_6699130_6699242_6699333_6699583 3_Junction_76753_Junction_76756 J002 3_Junction_76752_Junction_76755 J002 5_Junction_76751_Junction_76752_Junction_76753 J001	rbf-1	WBGene00004316	F37A4.7	III_+_6698910_6699075_6699130_6699242_6699333_6699583 3_Junction_76753_Junction_76756 J002 3_Junction_76752_Junction_76755 J002 5_Junction_76751_Junction_76752_Junction_76753 J001							41.367829587%							6.54829392945%
rbf-1 III_+_6698910_6699075_6699130_6699242_6699333_6699583 3_Junction_76753_Junction_76756 J002 3_Junction_76752_Junction_76755 J002 5_Junction_76751_Junction_76752_Junction_76753 J002	rbf-1	WBGene00004316	F37A4.7	III_+_6698910_6699075_6699130_6699242_6699333_6699583 3_Junction_76753_Junction_76756 J002 3_Junction_76752_Junction_76755 J002 5_Junction_76751_Junction_76752_Junction_76753 J002							11.6115743916%							16.011444474575%
rbf-1 III_+_6698910_6699075_6699130_6699242_6699333_6699583 3_Junction_76753_Junction_76756 J002 3_Junction_76752_Junction_76755 J002 5_Junction_76751_Junction_76752_Junction_76753 J003	rbf-1	WBGene00004316	F37A4.7	III_+_6698910_6699075_6699130_6699242_6699333_6699583 3_Junction_76753_Junction_76756 J002 3_Junction_76752_Junction_76755 J002 5_Junction_76751_Junction_76752_Junction_76753 J003							11.27542730445%							1.3246686531%
rbf-1 III_+_6698910_6699075_6699130_6699242_6699333_6699583 3_Junction_76840_Junction_76843 J001 3_Junction_76839_Junction_76842 J001 5_Junction_76837_Junction_76839_Junction_76840 J001	rbf-1	WBGene00004316	F37A4.7	III_+_6698910_6699075_6699130_6699242_6699333_6699583 3_Junction_76840_Junction_76843 J001 3_Junction_76839_Junction_76842 J001 5_Junction_76837_Junction_76839_Junction_76840 J001																																						1.56534765835%			1.62027032624%
rbf-1 III_+_6698910_6699075_6699130_6699242_6699333_6699583 3_Junction_76840_Junction_76843 J001 3_Junction_76839_Junction_76842 J001 5_Junction_76837_Junction_76839_Junction_76840 J002	rbf-1	WBGene00004316	F37A4.7	III_+_6698910_6699075_6699130_6699242_6699333_6699583 3_Junction_76840_Junction_76843 J001 3_Junction_76839_Junction_76842 J001 5_Junction_76837_Junction_76839_Junction_76840 J002																																						1.989909742975%			1.27480671804%
rbf-1 III_+_6698910_6699075_6699130_6699242_6699333_6699583 3_Junction_76840_Junction_76843 J001 3_Junction_76839_Junction_76842 J001 5_Junction_76837_Junction_76839_Junction_76840 J003	rbf-1	WBGene00004316	F37A4.7	III_+_6698910_6699075_6699130_6699242_6699333_6699583 3_Junction_76840_Junction_76843 J001 3_Junction_76839_Junction_76842 J001 5_Junction_76837_Junction_76839_Junction_76840 J003																																						0.739738348675%			0.46836255164%
rbf-1 III_+_6698910_6699075_6699130_6699242_6699333_6699583 3_Junction_76840_Junction_76843 J001 3_Junction_76839_Junction_76842 J002 5_Junction_76837_Junction_76839_Junction_76840 J001	rbf-1	WBGene00004316	F37A4.7	III_+_6698910_6699075_6699130_6699242_6699333_6699583 3_Junction_76840_Junction_76843 J001 3_Junction_76839_Junction_76842 J002 5_Junction_76837_Junction_76839_Junction_76840 J001																																						1.01113934165%			3.12193127376%
rbf-1 III_+_6698910_6699075_6699130_6699242_6699333_6699583 3_Junction_76840_Junction_76843 J001 3_Junction_76839_Junction_76842 J002 5_Junction_76837_Junction_76839_Junction_76840 J002	rbf-1	WBGene00004316	F37A4.7	III_+_6698910_6699075_6699130_6699242_6699333_6699583 3_Junction_76840_Junction_76843 J001 3_Junction_76839_Junction_76842 J002 5_Junction_76837_Junction_76839_Junction_76840 J002																																						0.992059757025%			2.06925968196%
rbf-1 III_+_6698910_6699075_6699130_6699242_6699333_6699583 3_Junction_76840_Junction_76843 J001 3_Junction_76839_Junction_76842 J002 5_Junction_76837_Junction_76839_Junction_76840 J003	rbf-1	WBGene00004316	F37A4.7	III_+_6698910_6699075_6699130_6699242_6699333_6699583 3_Junction_76840_Junction_76843 J001 3_Junction_76839_Junction_76842 J002 5_Junction_76837_Junction_76839_Junction_76840 J003																																						0.329305151325%			0.96515764836%
rbf-1 III_+_6698910_6699075_6699130_6699242_6699333_6699583 3_Junction_76840_Junction_76843 J002 3_Junction_76839_Junction_76842 J001 5_Junction_76837_Junction_76839_Junction_76840 J001	rbf-1	WBGene00004316	F37A4.7	III_+_6698910_6699075_6699130_6699242_6699333_6699583 3_Junction_76840_Junction_76843 J002 3_Junction_76839_Junction_76842 J001 5_Junction_76837_Junction_76839_Junction_76840 J001																																						21.54427984165%			16.30357467376%
rbf-1 III_+_6698910_6699075_6699130_6699242_6699333_6699583 3_Junction_76840_Junction_76843 J002 3_Junction_76839_Junction_76842 J001 5_Junction_76837_Junction_76839_Junction_76840 J002	rbf-1	WBGene00004316	F37A4.7	III_+_6698910_6699075_6699130_6699242_6699333_6699583 3_Junction_76840_Junction_76843 J002 3_Junction_76839_Junction_76842 J001 5_Junction_76837_Junction_76839_Junction_76840 J002																																						22.377037007025%			12.88034708196%
rbf-1 III_+_6698910_6699075_6699130_6699242_6699333_6699583 3_Junction_76840_Junction_76843 J002 3_Junction_76839_Junction_76842 J001 5_Junction_76837_Junction_76839_Junction_76840 J003	rbf-1	WBGene00004316	F37A4.7	III_+_6698910_6699075_6699130_6699242_6699333_6699583 3_Junction_76840_Junction_76843 J002 3_Junction_76839_Junction_76842 J001 5_Junction_76837_Junction_76839_Junction_76840 J003																																						5.871187401325%			4.26160744836%
rbf-1 III_+_6698910_6699075_6699130_6699242_6699333_6699583 3_Junction_76840_Junction_76843 J002 3_Junction_76839_Junction_76842 J002 5_Junction_76837_Junction_76839_Junction_76840 J001	rbf-1	WBGene00004316	F37A4.7	III_+_6698910_6699075_6699130_6699242_6699333_6699583 3_Junction_76840_Junction_76843 J002 3_Junction_76839_Junction_76842 J002 5_Junction_76837_Junction_76839_Junction_76840 J001																																						23.30173315835%			29.02022372624%
rbf-1 III_+_6698910_6699075_6699130_6699242_6699333_6699583 3_Junction_76840_Junction_76843 J002 3_Junction_76839_Junction_76842 J002 5_Junction_76837_Junction_76839_Junction_76840 J002	rbf-1	WBGene00004316	F37A4.7	III_+_6698910_6699075_6699130_6699242_6699333_6699583 3_Junction_76840_Junction_76843 J002 3_Junction_76839_Junction_76842 J002 5_Junction_76837_Junction_76839_Junction_76840 J002																																						16.983493492975%			19.71358651804%
rbf-1 III_+_6698910_6699075_6699130_6699242_6699333_6699583 3_Junction_76840_Junction_76843 J002 3_Junction_76839_Junction_76842 J002 5_Junction_76837_Junction_76839_Junction_76840 J003	rbf-1	WBGene00004316	F37A4.7	III_+_6698910_6699075_6699130_6699242_6699333_6699583 3_Junction_76840_Junction_76843 J002 3_Junction_76839_Junction_76842 J002 5_Junction_76837_Junction_76839_Junction_76840 J003																																						3.294769098675%			8.29887235164%
rbf-1 III_+_6698910_6699075_6699130_6699242_6699333_6699583 3_Junction_76903_Junction_76906 J001 3_Junction_76902_Junction_76904 J001 5_Junction_76901_Junction_76902_Junction_76903 J001	rbf-1	WBGene00004316	F37A4.7	III_+_6698910_6699075_6699130_6699242_6699333_6699583 3_Junction_76903_Junction_76906 J001 3_Junction_76902_Junction_76904 J001 5_Junction_76901_Junction_76902_Junction_76903 J001																		2.621917412625%		0.56862677385%
rbf-1 III_+_6698910_6699075_6699130_6699242_6699333_6699583 3_Junction_76903_Junction_76906 J001 3_Junction_76902_Junction_76904 J001 5_Junction_76901_Junction_76902_Junction_76903 J002	rbf-1	WBGene00004316	F37A4.7	III_+_6698910_6699075_6699130_6699242_6699333_6699583 3_Junction_76903_Junction_76906 J001 3_Junction_76902_Junction_76904 J001 5_Junction_76901_Junction_76902_Junction_76903 J002																		2.3174073389%		0.2733242082%
rbf-1 III_+_6698910_6699075_6699130_6699242_6699333_6699583 3_Junction_76903_Junction_76906 J001 3_Junction_76902_Junction_76904 J001 5_Junction_76901_Junction_76902_Junction_76903 J003	rbf-1	WBGene00004316	F37A4.7	III_+_6698910_6699075_6699130_6699242_6699333_6699583 3_Junction_76903_Junction_76906 J001 3_Junction_76902_Junction_76904 J001 5_Junction_76901_Junction_76902_Junction_76903 J003																		1.32984781865%		0.12806751795%
rbf-1 III_+_6698910_6699075_6699130_6699242_6699333_6699583 3_Junction_76903_Junction_76906 J001 3_Junction_76902_Junction_76904 J002 5_Junction_76901_Junction_76902_Junction_76903 J001	rbf-1	WBGene00004316	F37A4.7	III_+_6698910_6699075_6699130_6699242_6699333_6699583 3_Junction_76903_Junction_76906 J001 3_Junction_76902_Junction_76904 J002 5_Junction_76901_Junction_76902_Junction_76903 J001																		3.832766337375%		2.22341972615%
rbf-1 III_+_6698910_6699075_6699130_6699242_6699333_6699583 3_Junction_76903_Junction_76906 J001 3_Junction_76902_Junction_76904 J002 5_Junction_76901_Junction_76902_Junction_76903 J002	rbf-1	WBGene00004316	F37A4.7	III_+_6698910_6699075_6699130_6699242_6699333_6699583 3_Junction_76903_Junction_76906 J001 3_Junction_76902_Junction_76904 J002 5_Junction_76901_Junction_76902_Junction_76903 J002																		2.6636756611%		0.9248877918%
rbf-1 III_+_6698910_6699075_6699130_6699242_6699333_6699583 3_Junction_76903_Junction_76906 J001 3_Junction_76902_Junction_76904 J002 5_Junction_76901_Junction_76902_Junction_76903 J003	rbf-1	WBGene00004316	F37A4.7	III_+_6698910_6699075_6699130_6699242_6699333_6699583 3_Junction_76903_Junction_76906 J001 3_Junction_76902_Junction_76904 J002 5_Junction_76901_Junction_76902_Junction_76903 J003																		1.87228018135%		0.47667398205%
rbf-1 III_+_6698910_6699075_6699130_6699242_6699333_6699583 3_Junction_76903_Junction_76906 J002 3_Junction_76902_Junction_76904 J001 5_Junction_76901_Junction_76902_Junction_76903 J001	rbf-1	WBGene00004316	F37A4.7	III_+_6698910_6699075_6699130_6699242_6699333_6699583 3_Junction_76903_Junction_76906 J002 3_Junction_76902_Junction_76904 J001 5_Junction_76901_Junction_76902_Junction_76903 J001																		16.053599837375%		11.99030447615%
rbf-1 III_+_6698910_6699075_6699130_6699242_6699333_6699583 3_Junction_76903_Junction_76906 J002 3_Junction_76902_Junction_76904 J001 5_Junction_76901_Junction_76902_Junction_76903 J002	rbf-1	WBGene00004316	F37A4.7	III_+_6698910_6699075_6699130_6699242_6699333_6699583 3_Junction_76903_Junction_76906 J002 3_Junction_76902_Junction_76904 J001 5_Junction_76901_Junction_76902_Junction_76903 J002																		14.3572336611%		4.2173017918%
rbf-1 III_+_6698910_6699075_6699130_6699242_6699333_6699583 3_Junction_76903_Junction_76906 J002 3_Junction_76902_Junction_76904 J001 5_Junction_76901_Junction_76902_Junction_76903 J003	rbf-1	WBGene00004316	F37A4.7	III_+_6698910_6699075_6699130_6699242_6699333_6699583 3_Junction_76903_Junction_76906 J002 3_Junction_76902_Junction_76904 J001 5_Junction_76901_Junction_76902_Junction_76903 J003																		7.32582718135%		1.52487523205%
rbf-1 III_+_6698910_6699075_6699130_6699242_6699333_6699583 3_Junction_76903_Junction_76906 J002 3_Junction_76902_Junction_76904 J002 5_Junction_76901_Junction_76902_Junction_76903 J001	rbf-1	WBGene00004316	F37A4.7	III_+_6698910_6699075_6699130_6699242_6699333_6699583 3_Junction_76903_Junction_76906 J002 3_Junction_76902_Junction_76904 J002 5_Junction_76901_Junction_76902_Junction_76903 J001																		22.411716412625%		54.76264902385%
rbf-1 III_+_6698910_6699075_6699130_6699242_6699333_6699583 3_Junction_76903_Junction_76906 J002 3_Junction_76902_Junction_76904 J002 5_Junction_76901_Junction_76902_Junction_76903 J002	rbf-1	WBGene00004316	F37A4.7	III_+_6698910_6699075_6699130_6699242_6699333_6699583 3_Junction_76903_Junction_76906 J002 3_Junction_76902_Junction_76904 J002 5_Junction_76901_Junction_76902_Junction_76903 J002																		15.1816833389%		16.8194862082%
rbf-1 III_+_6698910_6699075_6699130_6699242_6699333_6699583 3_Junction_76903_Junction_76906 J002 3_Junction_76902_Junction_76904 J002 5_Junction_76901_Junction_76902_Junction_76903 J003	rbf-1	WBGene00004316	F37A4.7	III_+_6698910_6699075_6699130_6699242_6699333_6699583 3_Junction_76903_Junction_76906 J002 3_Junction_76902_Junction_76904 J002 5_Junction_76901_Junction_76902_Junction_76903 J003																		10.03454481865%		6.09038326795%
rbf-1 III_+_6698910_6699075_6699130_6699242_6699333_6699583 3_Junction_76911_Junction_76917 J001 3_Junction_76910_Junction_76914 J001 5_Junction_76906_Junction_76910_Junction_76911 J001	rbf-1	WBGene00004316	F37A4.7	III_+_6698910_6699075_6699130_6699242_6699333_6699583 3_Junction_76911_Junction_76917 J001 3_Junction_76910_Junction_76914 J001 5_Junction_76906_Junction_76910_Junction_76911 J001				3.93834077646667%																											1.6723659978%
rbf-1 III_+_6698910_6699075_6699130_6699242_6699333_6699583 3_Junction_76911_Junction_76917 J001 3_Junction_76910_Junction_76914 J001 5_Junction_76906_Junction_76910_Junction_76911 J002	rbf-1	WBGene00004316	F37A4.7	III_+_6698910_6699075_6699130_6699242_6699333_6699583 3_Junction_76911_Junction_76917 J001 3_Junction_76910_Junction_76914 J001 5_Junction_76906_Junction_76910_Junction_76911 J002				2.06521804886667%																											2.3687805167%
rbf-1 III_+_6698910_6699075_6699130_6699242_6699333_6699583 3_Junction_76911_Junction_76917 J001 3_Junction_76910_Junction_76914 J001 5_Junction_76906_Junction_76910_Junction_76911 J003	rbf-1	WBGene00004316	F37A4.7	III_+_6698910_6699075_6699130_6699242_6699333_6699583 3_Junction_76911_Junction_76917 J001 3_Junction_76910_Junction_76914 J001 5_Junction_76906_Junction_76910_Junction_76911 J003				3.849850508%																											0.5366395793%
rbf-1 III_+_6698910_6699075_6699130_6699242_6699333_6699583 3_Junction_76911_Junction_76917 J001 3_Junction_76910_Junction_76914 J002 5_Junction_76906_Junction_76910_Junction_76911 J001	rbf-1	WBGene00004316	F37A4.7	III_+_6698910_6699075_6699130_6699242_6699333_6699583 3_Junction_76911_Junction_76917 J001 3_Junction_76910_Junction_76914 J002 5_Junction_76906_Junction_76910_Junction_76911 J001				1.49821705686667%																											1.4143430022%
rbf-1 III_+_6698910_6699075_6699130_6699242_6699333_6699583 3_Junction_76911_Junction_76917 J001 3_Junction_76910_Junction_76914 J002 5_Junction_76906_Junction_76910_Junction_76911 J002	rbf-1	WBGene00004316	F37A4.7	III_+_6698910_6699075_6699130_6699242_6699333_6699583 3_Junction_76911_Junction_76917 J001 3_Junction_76910_Junction_76914 J002 5_Junction_76906_Junction_76910_Junction_76911 J002				1.3410526178%																											1.9718229833%
rbf-1 III_+_6698910_6699075_6699130_6699242_6699333_6699583 3_Junction_76911_Junction_76917 J001 3_Junction_76910_Junction_76914 J002 5_Junction_76906_Junction_76910_Junction_76911 J003	rbf-1	WBGene00004316	F37A4.7	III_+_6698910_6699075_6699130_6699242_6699333_6699583 3_Junction_76911_Junction_76917 J001 3_Junction_76910_Junction_76914 J002 5_Junction_76906_Junction_76910_Junction_76911 J003				0.427320992%																											0.4617209207%
rbf-1 III_+_6698910_6699075_6699130_6699242_6699333_6699583 3_Junction_76911_Junction_76917 J002 3_Junction_76910_Junction_76914 J001 5_Junction_76906_Junction_76910_Junction_76911 J001	rbf-1	WBGene00004316	F37A4.7	III_+_6698910_6699075_6699130_6699242_6699333_6699583 3_Junction_76911_Junction_76917 J002 3_Junction_76910_Junction_76914 J001 5_Junction_76906_Junction_76910_Junction_76911 J001				20.4353888902%																											17.9180500022%
rbf-1 III_+_6698910_6699075_6699130_6699242_6699333_6699583 3_Junction_76911_Junction_76917 J002 3_Junction_76910_Junction_76914 J001 5_Junction_76906_Junction_76910_Junction_76911 J002	rbf-1	WBGene00004316	F37A4.7	III_+_6698910_6699075_6699130_6699242_6699333_6699583 3_Junction_76911_Junction_76917 J002 3_Junction_76910_Junction_76914 J001 5_Junction_76906_Junction_76910_Junction_76911 J002				15.5304171178%																											28.8438384833%
rbf-1 III_+_6698910_6699075_6699130_6699242_6699333_6699583 3_Junction_76911_Junction_76917 J002 3_Junction_76910_Junction_76914 J001 5_Junction_76906_Junction_76910_Junction_76911 J003	rbf-1	WBGene00004316	F37A4.7	III_+_6698910_6699075_6699130_6699242_6699333_6699583 3_Junction_76911_Junction_76917 J002 3_Junction_76910_Junction_76914 J001 5_Junction_76906_Junction_76910_Junction_76911 J003				8.009117992%																											4.8829784207%
rbf-1 III_+_6698910_6699075_6699130_6699242_6699333_6699583 3_Junction_76911_Junction_76917 J002 3_Junction_76910_Junction_76914 J002 5_Junction_76906_Junction_76910_Junction_76911 J001	rbf-1	WBGene00004316	F37A4.7	III_+_6698910_6699075_6699130_6699242_6699333_6699583 3_Junction_76911_Junction_76917 J002 3_Junction_76910_Junction_76914 J002 5_Junction_76906_Junction_76910_Junction_76911 J001				21.1697199431333%																											13.9952409978%
rbf-1 III_+_6698910_6699075_6699130_6699242_6699333_6699583 3_Junction_76911_Junction_76917 J002 3_Junction_76910_Junction_76914 J002 5_Junction_76906_Junction_76910_Junction_76911 J002	rbf-1	WBGene00004316	F37A4.7	III_+_6698910_6699075_6699130_6699242_6699333_6699583 3_Junction_76911_Junction_76917 J002 3_Junction_76910_Junction_76914 J002 5_Junction_76906_Junction_76910_Junction_76911 J002				17.4533122155333%																											21.9905580167%
rbf-1 III_+_6698910_6699075_6699130_6699242_6699333_6699583 3_Junction_76911_Junction_76917 J002 3_Junction_76910_Junction_76914 J002 5_Junction_76906_Junction_76910_Junction_76911 J003	rbf-1	WBGene00004316	F37A4.7	III_+_6698910_6699075_6699130_6699242_6699333_6699583 3_Junction_76911_Junction_76917 J002 3_Junction_76910_Junction_76914 J002 5_Junction_76906_Junction_76910_Junction_76911 J003				4.28204384133333%																											3.9486610793%
rbf-1 III_+_6698910_6699075_6699130_6699242_6699333_6699583 3_Junction_76979_Junction_76982 J001 3_Junction_76978_Junction_76981 J001 5_Junction_76976_Junction_76978_Junction_76979 J001	rbf-1	WBGene00004316	F37A4.7	III_+_6698910_6699075_6699130_6699242_6699333_6699583 3_Junction_76979_Junction_76982 J001 3_Junction_76978_Junction_76981 J001 5_Junction_76976_Junction_76978_Junction_76979 J001															0.2523283692%																										1.62027032624%
rbf-1 III_+_6698910_6699075_6699130_6699242_6699333_6699583 3_Junction_76979_Junction_76982 J001 3_Junction_76978_Junction_76981 J001 5_Junction_76976_Junction_76978_Junction_76979 J002	rbf-1	WBGene00004316	F37A4.7	III_+_6698910_6699075_6699130_6699242_6699333_6699583 3_Junction_76979_Junction_76982 J001 3_Junction_76978_Junction_76981 J001 5_Junction_76976_Junction_76978_Junction_76979 J002															2.003852400375%																										1.27480671804%
rbf-1 III_+_6698910_6699075_6699130_6699242_6699333_6699583 3_Junction_76979_Junction_76982 J001 3_Junction_76978_Junction_76981 J001 5_Junction_76976_Junction_76978_Junction_76979 J003	rbf-1	WBGene00004316	F37A4.7	III_+_6698910_6699075_6699130_6699242_6699333_6699583 3_Junction_76979_Junction_76982 J001 3_Junction_76978_Junction_76981 J001 5_Junction_76976_Junction_76978_Junction_76979 J003															0.267533230425%																										0.46836255164%
rbf-1 III_+_6698910_6699075_6699130_6699242_6699333_6699583 3_Junction_76979_Junction_76982 J001 3_Junction_76978_Junction_76981 J002 5_Junction_76976_Junction_76978_Junction_76979 J001	rbf-1	WBGene00004316	F37A4.7	III_+_6698910_6699075_6699130_6699242_6699333_6699583 3_Junction_76979_Junction_76982 J001 3_Junction_76978_Junction_76981 J002 5_Junction_76976_Junction_76978_Junction_76979 J001															0.0421946308%																										3.12193127376%
rbf-1 III_+_6698910_6699075_6699130_6699242_6699333_6699583 3_Junction_76979_Junction_76982 J001 3_Junction_76978_Junction_76981 J002 5_Junction_76976_Junction_76978_Junction_76979 J002	rbf-1	WBGene00004316	F37A4.7	III_+_6698910_6699075_6699130_6699242_6699333_6699583 3_Junction_76979_Junction_76982 J001 3_Junction_76978_Junction_76981 J002 5_Junction_76976_Junction_76978_Junction_76979 J002															0.338244349625%																										2.06925968196%
rbf-1 III_+_6698910_6699075_6699130_6699242_6699333_6699583 3_Junction_76979_Junction_76982 J001 3_Junction_76978_Junction_76981 J002 5_Junction_76976_Junction_76978_Junction_76979 J003	rbf-1	WBGene00004316	F37A4.7	III_+_6698910_6699075_6699130_6699242_6699333_6699583 3_Junction_76979_Junction_76982 J001 3_Junction_76978_Junction_76981 J002 5_Junction_76976_Junction_76978_Junction_76979 J003															0.045847019575%																										0.96515764836%
rbf-1 III_+_6698910_6699075_6699130_6699242_6699333_6699583 3_Junction_76979_Junction_76982 J002 3_Junction_76978_Junction_76981 J001 5_Junction_76976_Junction_76978_Junction_76979 J001	rbf-1	WBGene00004316	F37A4.7	III_+_6698910_6699075_6699130_6699242_6699333_6699583 3_Junction_76979_Junction_76982 J002 3_Junction_76978_Junction_76981 J001 5_Junction_76976_Junction_76978_Junction_76979 J001															6.9584201308%																										16.30357467376%
rbf-1 III_+_6698910_6699075_6699130_6699242_6699333_6699583 3_Junction_76979_Junction_76982 J002 3_Junction_76978_Junction_76981 J001 5_Junction_76976_Junction_76978_Junction_76979 J002	rbf-1	WBGene00004316	F37A4.7	III_+_6698910_6699075_6699130_6699242_6699333_6699583 3_Junction_76979_Junction_76982 J002 3_Junction_76978_Junction_76981 J001 5_Junction_76976_Junction_76978_Junction_76979 J002															73.492807349625%																										12.88034708196%
rbf-1 III_+_6698910_6699075_6699130_6699242_6699333_6699583 3_Junction_76979_Junction_76982 J002 3_Junction_76978_Junction_76981 J001 5_Junction_76976_Junction_76978_Junction_76979 J003	rbf-1	WBGene00004316	F37A4.7	III_+_6698910_6699075_6699130_6699242_6699333_6699583 3_Junction_76979_Junction_76982 J002 3_Junction_76978_Junction_76981 J001 5_Junction_76976_Junction_76978_Junction_76979 J003															3.320058519575%																										4.26160744836%
rbf-1 III_+_6698910_6699075_6699130_6699242_6699333_6699583 3_Junction_76979_Junction_76982 J002 3_Junction_76978_Junction_76981 J002 5_Junction_76976_Junction_76978_Junction_76979 J001	rbf-1	WBGene00004316	F37A4.7	III_+_6698910_6699075_6699130_6699242_6699333_6699583 3_Junction_76979_Junction_76982 J002 3_Junction_76978_Junction_76981 J002 5_Junction_76976_Junction_76978_Junction_76979 J001															1.5870568692%																										29.02022372624%
rbf-1 III_+_6698910_6699075_6699130_6699242_6699333_6699583 3_Junction_76979_Junction_76982 J002 3_Junction_76978_Junction_76981 J002 5_Junction_76976_Junction_76978_Junction_76979 J002	rbf-1	WBGene00004316	F37A4.7	III_+_6698910_6699075_6699130_6699242_6699333_6699583 3_Junction_76979_Junction_76982 J002 3_Junction_76978_Junction_76981 J002 5_Junction_76976_Junction_76978_Junction_76979 J002															11.127595900375%																										19.71358651804%
rbf-1 III_+_6698910_6699075_6699130_6699242_6699333_6699583 3_Junction_76979_Junction_76982 J002 3_Junction_76978_Junction_76981 J002 5_Junction_76976_Junction_76978_Junction_76979 J003	rbf-1	WBGene00004316	F37A4.7	III_+_6698910_6699075_6699130_6699242_6699333_6699583 3_Junction_76979_Junction_76982 J002 3_Junction_76978_Junction_76981 J002 5_Junction_76976_Junction_76978_Junction_76979 J003															0.564061230425%																										8.29887235164%
rbf-1 III_+_6698910_6699075_6699130_6699242_6699333_6699583 3_Junction_77143_Junction_77147 J001 3_Junction_77142_Junction_77145 J001 5_Junction_77140_Junction_77142_Junction_77143 J001	rbf-1	WBGene00004316	F37A4.7	III_+_6698910_6699075_6699130_6699242_6699333_6699583 3_Junction_77143_Junction_77147 J001 3_Junction_77142_Junction_77145 J001 5_Junction_77140_Junction_77142_Junction_77143 J001																								0.7880207399%																	1.62027032624%
rbf-1 III_+_6698910_6699075_6699130_6699242_6699333_6699583 3_Junction_77143_Junction_77147 J001 3_Junction_77142_Junction_77145 J001 5_Junction_77140_Junction_77142_Junction_77143 J002	rbf-1	WBGene00004316	F37A4.7	III_+_6698910_6699075_6699130_6699242_6699333_6699583 3_Junction_77143_Junction_77147 J001 3_Junction_77142_Junction_77145 J001 5_Junction_77140_Junction_77142_Junction_77143 J002																								0.48859303485%																	1.27480671804%
rbf-1 III_+_6698910_6699075_6699130_6699242_6699333_6699583 3_Junction_77143_Junction_77147 J001 3_Junction_77142_Junction_77145 J001 5_Junction_77140_Junction_77142_Junction_77143 J003	rbf-1	WBGene00004316	F37A4.7	III_+_6698910_6699075_6699130_6699242_6699333_6699583 3_Junction_77143_Junction_77147 J001 3_Junction_77142_Junction_77145 J001 5_Junction_77140_Junction_77142_Junction_77143 J003																								0.16682072525%																	0.46836255164%
rbf-1 III_+_6698910_6699075_6699130_6699242_6699333_6699583 3_Junction_77143_Junction_77147 J001 3_Junction_77142_Junction_77145 J002 5_Junction_77140_Junction_77142_Junction_77143 J001	rbf-1	WBGene00004316	F37A4.7	III_+_6698910_6699075_6699130_6699242_6699333_6699583 3_Junction_77143_Junction_77147 J001 3_Junction_77142_Junction_77145 J002 5_Junction_77140_Junction_77142_Junction_77143 J001																								1.9910007601%																	3.12193127376%
rbf-1 III_+_6698910_6699075_6699130_6699242_6699333_6699583 3_Junction_77143_Junction_77147 J001 3_Junction_77142_Junction_77145 J002 5_Junction_77140_Junction_77142_Junction_77143 J002	rbf-1	WBGene00004316	F37A4.7	III_+_6698910_6699075_6699130_6699242_6699333_6699583 3_Junction_77143_Junction_77147 J001 3_Junction_77142_Junction_77145 J002 5_Junction_77140_Junction_77142_Junction_77143 J002																								0.84731421515%																	2.06925968196%
rbf-1 III_+_6698910_6699075_6699130_6699242_6699333_6699583 3_Junction_77143_Junction_77147 J001 3_Junction_77142_Junction_77145 J002 5_Junction_77140_Junction_77142_Junction_77143 J003	rbf-1	WBGene00004316	F37A4.7	III_+_6698910_6699075_6699130_6699242_6699333_6699583 3_Junction_77143_Junction_77147 J001 3_Junction_77142_Junction_77145 J002 5_Junction_77140_Junction_77142_Junction_77143 J003																								0.30075052475%																	0.96515764836%
rbf-1 III_+_6698910_6699075_6699130_6699242_6699333_6699583 3_Junction_77143_Junction_77147 J002 3_Junction_77142_Junction_77145 J001 5_Junction_77140_Junction_77142_Junction_77143 J001	rbf-1	WBGene00004316	F37A4.7	III_+_6698910_6699075_6699130_6699242_6699333_6699583 3_Junction_77143_Junction_77147 J002 3_Junction_77142_Junction_77145 J001 5_Junction_77140_Junction_77142_Junction_77143 J001																								36.8369727601%																	16.30357467376%
rbf-1 III_+_6698910_6699075_6699130_6699242_6699333_6699583 3_Junction_77143_Junction_77147 J002 3_Junction_77142_Junction_77145 J001 5_Junction_77140_Junction_77142_Junction_77143 J002	rbf-1	WBGene00004316	F37A4.7	III_+_6698910_6699075_6699130_6699242_6699333_6699583 3_Junction_77143_Junction_77147 J002 3_Junction_77142_Junction_77145 J001 5_Junction_77140_Junction_77142_Junction_77143 J002																								25.35011146515%																	12.88034708196%
rbf-1 III_+_6698910_6699075_6699130_6699242_6699333_6699583 3_Junction_77143_Junction_77147 J002 3_Junction_77142_Junction_77145 J001 5_Junction_77140_Junction_77142_Junction_77143 J003	rbf-1	WBGene00004316	F37A4.7	III_+_6698910_6699075_6699130_6699242_6699333_6699583 3_Junction_77143_Junction_77147 J002 3_Junction_77142_Junction_77145 J001 5_Junction_77140_Junction_77142_Junction_77143 J003																								1.54948127475%																	4.26160744836%
rbf-1 III_+_6698910_6699075_6699130_6699242_6699333_6699583 3_Junction_77143_Junction_77147 J002 3_Junction_77142_Junction_77145 J002 5_Junction_77140_Junction_77142_Junction_77143 J001	rbf-1	WBGene00004316	F37A4.7	III_+_6698910_6699075_6699130_6699242_6699333_6699583 3_Junction_77143_Junction_77147 J002 3_Junction_77142_Junction_77145 J002 5_Junction_77140_Junction_77142_Junction_77143 J001																								20.5740057399%																	29.02022372624%
rbf-1 III_+_6698910_6699075_6699130_6699242_6699333_6699583 3_Junction_77143_Junction_77147 J002 3_Junction_77142_Junction_77145 J002 5_Junction_77140_Junction_77142_Junction_77143 J002	rbf-1	WBGene00004316	F37A4.7	III_+_6698910_6699075_6699130_6699242_6699333_6699583 3_Junction_77143_Junction_77147 J002 3_Junction_77142_Junction_77145 J002 5_Junction_77140_Junction_77142_Junction_77143 J002																								8.17898128485%																	19.71358651804%
rbf-1 III_+_6698910_6699075_6699130_6699242_6699333_6699583 3_Junction_77143_Junction_77147 J002 3_Junction_77142_Junction_77145 J002 5_Junction_77140_Junction_77142_Junction_77143 J003	rbf-1	WBGene00004316	F37A4.7	III_+_6698910_6699075_6699130_6699242_6699333_6699583 3_Junction_77143_Junction_77147 J002 3_Junction_77142_Junction_77145 J002 5_Junction_77140_Junction_77142_Junction_77143 J003																								2.92794747525%																	8.29887235164%
rbf-1 III_+_6698910_6699075_6699130_6699242_6699333_6699583 3_Junction_77177_Junction_77181 J001 3_Junction_77176_Junction_77179 J001 5_Junction_77175_Junction_77176_Junction_77177 J001	rbf-1	WBGene00004316	F37A4.7	III_+_6698910_6699075_6699130_6699242_6699333_6699583 3_Junction_77177_Junction_77181 J001 3_Junction_77176_Junction_77179 J001 5_Junction_77175_Junction_77176_Junction_77177 J001						0.5727282%																			2.24255191725%
rbf-1 III_+_6698910_6699075_6699130_6699242_6699333_6699583 3_Junction_77177_Junction_77181 J001 3_Junction_77176_Junction_77179 J001 5_Junction_77175_Junction_77176_Junction_77177 J002	rbf-1	WBGene00004316	F37A4.7	III_+_6698910_6699075_6699130_6699242_6699333_6699583 3_Junction_77177_Junction_77181 J001 3_Junction_77176_Junction_77179 J001 5_Junction_77175_Junction_77176_Junction_77177 J002						0.48458872%																			1.426876605675%
rbf-1 III_+_6698910_6699075_6699130_6699242_6699333_6699583 3_Junction_77177_Junction_77181 J001 3_Junction_77176_Junction_77179 J001 5_Junction_77175_Junction_77176_Junction_77177 J003	rbf-1	WBGene00004316	F37A4.7	III_+_6698910_6699075_6699130_6699242_6699333_6699583 3_Junction_77177_Junction_77181 J001 3_Junction_77176_Junction_77179 J001 5_Junction_77175_Junction_77176_Junction_77177 J003						0.132149746666667%																			0.979680727075%
rbf-1 III_+_6698910_6699075_6699130_6699242_6699333_6699583 3_Junction_77177_Junction_77181 J001 3_Junction_77176_Junction_77179 J002 5_Junction_77175_Junction_77176_Junction_77177 J001	rbf-1	WBGene00004316	F37A4.7	III_+_6698910_6699075_6699130_6699242_6699333_6699583 3_Junction_77177_Junction_77181 J001 3_Junction_77176_Junction_77179 J002 5_Junction_77175_Junction_77176_Junction_77177 J001						3.5064268%																			4.12610758275%
rbf-1 III_+_6698910_6699075_6699130_6699242_6699333_6699583 3_Junction_77177_Junction_77181 J001 3_Junction_77176_Junction_77179 J002 5_Junction_77175_Junction_77176_Junction_77177 J002	rbf-1	WBGene00004316	F37A4.7	III_+_6698910_6699075_6699130_6699242_6699333_6699583 3_Junction_77177_Junction_77181 J001 3_Junction_77176_Junction_77179 J002 5_Junction_77175_Junction_77176_Junction_77177 J002						0.61674928%																			2.513750144325%
rbf-1 III_+_6698910_6699075_6699130_6699242_6699333_6699583 3_Junction_77177_Junction_77181 J001 3_Junction_77176_Junction_77179 J002 5_Junction_77175_Junction_77176_Junction_77177 J003	rbf-1	WBGene00004316	F37A4.7	III_+_6698910_6699075_6699130_6699242_6699333_6699583 3_Junction_77177_Junction_77181 J001 3_Junction_77176_Junction_77179 J002 5_Junction_77175_Junction_77176_Junction_77177 J003						5.72402392%																			1.693533022925%
rbf-1 III_+_6698910_6699075_6699130_6699242_6699333_6699583 3_Junction_77177_Junction_77181 J002 3_Junction_77176_Junction_77179 J001 5_Junction_77175_Junction_77176_Junction_77177 J001	rbf-1	WBGene00004316	F37A4.7	III_+_6698910_6699075_6699130_6699242_6699333_6699583 3_Junction_77177_Junction_77181 J002 3_Junction_77176_Junction_77179 J001 5_Junction_77175_Junction_77176_Junction_77177 J001						6.4892718%																			15.54652183275%
rbf-1 III_+_6698910_6699075_6699130_6699242_6699333_6699583 3_Junction_77177_Junction_77181 J002 3_Junction_77176_Junction_77179 J001 5_Junction_77175_Junction_77176_Junction_77177 J002	rbf-1	WBGene00004316	F37A4.7	III_+_6698910_6699075_6699130_6699242_6699333_6699583 3_Junction_77177_Junction_77181 J002 3_Junction_77176_Junction_77179 J001 5_Junction_77175_Junction_77176_Junction_77177 J002						5.49061128%																			9.296348144325%
rbf-1 III_+_6698910_6699075_6699130_6699242_6699333_6699583 3_Junction_77177_Junction_77181 J002 3_Junction_77176_Junction_77179 J001 5_Junction_77175_Junction_77176_Junction_77177 J003	rbf-1	WBGene00004316	F37A4.7	III_+_6698910_6699075_6699130_6699242_6699333_6699583 3_Junction_77177_Junction_77181 J002 3_Junction_77176_Junction_77179 J001 5_Junction_77175_Junction_77176_Junction_77177 J003						1.49731692%																			5.500520772925%
rbf-1 III_+_6698910_6699075_6699130_6699242_6699333_6699583 3_Junction_77177_Junction_77181 J002 3_Junction_77176_Junction_77179 J002 5_Junction_77175_Junction_77176_Junction_77177 J001	rbf-1	WBGene00004316	F37A4.7	III_+_6698910_6699075_6699130_6699242_6699333_6699583 3_Junction_77177_Junction_77181 J002 3_Junction_77176_Junction_77179 J002 5_Junction_77175_Junction_77176_Junction_77177 J001						49.9249065333333%																			29.65231866725%
rbf-1 III_+_6698910_6699075_6699130_6699242_6699333_6699583 3_Junction_77177_Junction_77181 J002 3_Junction_77176_Junction_77179 J002 5_Junction_77175_Junction_77176_Junction_77177 J002	rbf-1	WBGene00004316	F37A4.7	III_+_6698910_6699075_6699130_6699242_6699333_6699583 3_Junction_77177_Junction_77181 J002 3_Junction_77176_Junction_77179 J002 5_Junction_77175_Junction_77176_Junction_77177 J002						6.98805072%																			17.170525105675%
rbf-1 III_+_6698910_6699075_6699130_6699242_6699333_6699583 3_Junction_77177_Junction_77181 J002 3_Junction_77176_Junction_77179 J002 5_Junction_77175_Junction_77176_Junction_77177 J003	rbf-1	WBGene00004316	F37A4.7	III_+_6698910_6699075_6699130_6699242_6699333_6699583 3_Junction_77177_Junction_77181 J002 3_Junction_77176_Junction_77179 J002 5_Junction_77175_Junction_77176_Junction_77177 J003						18.57317608%																			9.851265477075%
rbf-1 III_+_6698910_6699075_6699130_6699242_6699333_6699583 3_Junction_77305_Junction_77311 J001 3_Junction_77304_Junction_77308 J001 5_Junction_77301_Junction_77304_Junction_77305 J001	rbf-1	WBGene00004316	F37A4.7	III_+_6698910_6699075_6699130_6699242_6699333_6699583 3_Junction_77305_Junction_77311 J001 3_Junction_77304_Junction_77308 J001 5_Junction_77301_Junction_77304_Junction_77305 J001				3.93834077646667%																																										1.7578125%
rbf-1 III_+_6698910_6699075_6699130_6699242_6699333_6699583 3_Junction_77305_Junction_77311 J001 3_Junction_77304_Junction_77308 J001 5_Junction_77301_Junction_77304_Junction_77305 J002	rbf-1	WBGene00004316	F37A4.7	III_+_6698910_6699075_6699130_6699242_6699333_6699583 3_Junction_77305_Junction_77311 J001 3_Junction_77304_Junction_77308 J001 5_Junction_77301_Junction_77304_Junction_77305 J002				2.06521804886667%																																										1.7578125%
rbf-1 III_+_6698910_6699075_6699130_6699242_6699333_6699583 3_Junction_77305_Junction_77311 J001 3_Junction_77304_Junction_77308 J001 5_Junction_77301_Junction_77304_Junction_77305 J003	rbf-1	WBGene00004316	F37A4.7	III_+_6698910_6699075_6699130_6699242_6699333_6699583 3_Junction_77305_Junction_77311 J001 3_Junction_77304_Junction_77308 J001 5_Junction_77301_Junction_77304_Junction_77305 J003				3.849850508%																																										1.171875%
rbf-1 III_+_6698910_6699075_6699130_6699242_6699333_6699583 3_Junction_77305_Junction_77311 J001 3_Junction_77304_Junction_77308 J002 5_Junction_77301_Junction_77304_Junction_77305 J001	rbf-1	WBGene00004316	F37A4.7	III_+_6698910_6699075_6699130_6699242_6699333_6699583 3_Junction_77305_Junction_77311 J001 3_Junction_77304_Junction_77308 J002 5_Junction_77301_Junction_77304_Junction_77305 J001				1.49821705686667%																																										0.5859375%
rbf-1 III_+_6698910_6699075_6699130_6699242_6699333_6699583 3_Junction_77305_Junction_77311 J001 3_Junction_77304_Junction_77308 J002 5_Junction_77301_Junction_77304_Junction_77305 J002	rbf-1	WBGene00004316	F37A4.7	III_+_6698910_6699075_6699130_6699242_6699333_6699583 3_Junction_77305_Junction_77311 J001 3_Junction_77304_Junction_77308 J002 5_Junction_77301_Junction_77304_Junction_77305 J002				1.3410526178%																																										0.5859375%
rbf-1 III_+_6698910_6699075_6699130_6699242_6699333_6699583 3_Junction_77305_Junction_77311 J001 3_Junction_77304_Junction_77308 J002 5_Junction_77301_Junction_77304_Junction_77305 J003	rbf-1	WBGene00004316	F37A4.7	III_+_6698910_6699075_6699130_6699242_6699333_6699583 3_Junction_77305_Junction_77311 J001 3_Junction_77304_Junction_77308 J002 5_Junction_77301_Junction_77304_Junction_77305 J003				0.427320992%																																										0.390625%
rbf-1 III_+_6698910_6699075_6699130_6699242_6699333_6699583 3_Junction_77305_Junction_77311 J002 3_Junction_77304_Junction_77308 J001 5_Junction_77301_Junction_77304_Junction_77305 J001	rbf-1	WBGene00004316	F37A4.7	III_+_6698910_6699075_6699130_6699242_6699333_6699583 3_Junction_77305_Junction_77311 J002 3_Junction_77304_Junction_77308 J001 5_Junction_77301_Junction_77304_Junction_77305 J001				20.4353888902%																																										17.40701275%
rbf-1 III_+_6698910_6699075_6699130_6699242_6699333_6699583 3_Junction_77305_Junction_77311 J002 3_Junction_77304_Junction_77308 J001 5_Junction_77301_Junction_77304_Junction_77305 J002	rbf-1	WBGene00004316	F37A4.7	III_+_6698910_6699075_6699130_6699242_6699333_6699583 3_Junction_77305_Junction_77311 J002 3_Junction_77304_Junction_77308 J001 5_Junction_77301_Junction_77304_Junction_77305 J002				15.5304171178%																																										40.04986225%
rbf-1 III_+_6698910_6699075_6699130_6699242_6699333_6699583 3_Junction_77305_Junction_77311 J002 3_Junction_77304_Junction_77308 J001 5_Junction_77301_Junction_77304_Junction_77305 J003	rbf-1	WBGene00004316	F37A4.7	III_+_6698910_6699075_6699130_6699242_6699333_6699583 3_Junction_77305_Junction_77311 J002 3_Junction_77304_Junction_77308 J001 5_Junction_77301_Junction_77304_Junction_77305 J003				8.009117992%																																										3.515625%
rbf-1 III_+_6698910_6699075_6699130_6699242_6699333_6699583 3_Junction_77305_Junction_77311 J002 3_Junction_77304_Junction_77308 J002 5_Junction_77301_Junction_77304_Junction_77305 J001	rbf-1	WBGene00004316	F37A4.7	III_+_6698910_6699075_6699130_6699242_6699333_6699583 3_Junction_77305_Junction_77311 J002 3_Junction_77304_Junction_77308 J002 5_Junction_77301_Junction_77304_Junction_77305 J001				21.1697199431333%																																										10.16923725%
rbf-1 III_+_6698910_6699075_6699130_6699242_6699333_6699583 3_Junction_77305_Junction_77311 J002 3_Junction_77304_Junction_77308 J002 5_Junction_77301_Junction_77304_Junction_77305 J002	rbf-1	WBGene00004316	F37A4.7	III_+_6698910_6699075_6699130_6699242_6699333_6699583 3_Junction_77305_Junction_77311 J002 3_Junction_77304_Junction_77308 J002 5_Junction_77301_Junction_77304_Junction_77305 J002				17.4533122155333%																																										21.43638775%
rbf-1 III_+_6698910_6699075_6699130_6699242_6699333_6699583 3_Junction_77305_Junction_77311 J002 3_Junction_77304_Junction_77308 J002 5_Junction_77301_Junction_77304_Junction_77305 J003	rbf-1	WBGene00004316	F37A4.7	III_+_6698910_6699075_6699130_6699242_6699333_6699583 3_Junction_77305_Junction_77311 J002 3_Junction_77304_Junction_77308 J002 5_Junction_77301_Junction_77304_Junction_77305 J003				4.28204384133333%																																										1.171875%
rbf-1 III_+_6698910_6699075_6699130_6699242_6699333_6699583 3_Junction_77308_Junction_77312 J001 3_Junction_77307_Junction_77310 J001 5_Junction_77306_Junction_77307_Junction_77308 J001	rbf-1	WBGene00004316	F37A4.7	III_+_6698910_6699075_6699130_6699242_6699333_6699583 3_Junction_77308_Junction_77312 J001 3_Junction_77307_Junction_77310 J001 5_Junction_77306_Junction_77307_Junction_77308 J001																			1.467618787%						2.24255191725%
rbf-1 III_+_6698910_6699075_6699130_6699242_6699333_6699583 3_Junction_77308_Junction_77312 J001 3_Junction_77307_Junction_77310 J001 5_Junction_77306_Junction_77307_Junction_77308 J002	rbf-1	WBGene00004316	F37A4.7	III_+_6698910_6699075_6699130_6699242_6699333_6699583 3_Junction_77308_Junction_77312 J001 3_Junction_77307_Junction_77310 J001 5_Junction_77306_Junction_77307_Junction_77308 J002																			0.7551211038%						1.426876605675%
rbf-1 III_+_6698910_6699075_6699130_6699242_6699333_6699583 3_Junction_77308_Junction_77312 J001 3_Junction_77307_Junction_77310 J001 5_Junction_77306_Junction_77307_Junction_77308 J003	rbf-1	WBGene00004316	F37A4.7	III_+_6698910_6699075_6699130_6699242_6699333_6699583 3_Junction_77308_Junction_77312 J001 3_Junction_77307_Junction_77310 J001 5_Junction_77306_Junction_77307_Junction_77308 J003																			0.3393914592%						0.979680727075%
rbf-1 III_+_6698910_6699075_6699130_6699242_6699333_6699583 3_Junction_77308_Junction_77312 J001 3_Junction_77307_Junction_77310 J002 5_Junction_77306_Junction_77307_Junction_77308 J001	rbf-1	WBGene00004316	F37A4.7	III_+_6698910_6699075_6699130_6699242_6699333_6699583 3_Junction_77308_Junction_77312 J001 3_Junction_77307_Junction_77310 J002 5_Junction_77306_Junction_77307_Junction_77308 J001																			4.072737213%						4.12610758275%
rbf-1 III_+_6698910_6699075_6699130_6699242_6699333_6699583 3_Junction_77308_Junction_77312 J001 3_Junction_77307_Junction_77310 J002 5_Junction_77306_Junction_77307_Junction_77308 J002	rbf-1	WBGene00004316	F37A4.7	III_+_6698910_6699075_6699130_6699242_6699333_6699583 3_Junction_77308_Junction_77312 J001 3_Junction_77307_Junction_77310 J002 5_Junction_77306_Junction_77307_Junction_77308 J002																			1.5327721462%						2.513750144325%
rbf-1 III_+_6698910_6699075_6699130_6699242_6699333_6699583 3_Junction_77308_Junction_77312 J001 3_Junction_77307_Junction_77310 J002 5_Junction_77306_Junction_77307_Junction_77308 J003	rbf-1	WBGene00004316	F37A4.7	III_+_6698910_6699075_6699130_6699242_6699333_6699583 3_Junction_77308_Junction_77312 J001 3_Junction_77307_Junction_77310 J002 5_Junction_77306_Junction_77307_Junction_77308 J003																			0.9727760408%						1.693533022925%
rbf-1 III_+_6698910_6699075_6699130_6699242_6699333_6699583 3_Junction_77308_Junction_77312 J002 3_Junction_77307_Junction_77310 J001 5_Junction_77306_Junction_77307_Junction_77308 J001	rbf-1	WBGene00004316	F37A4.7	III_+_6698910_6699075_6699130_6699242_6699333_6699583 3_Junction_77308_Junction_77312 J002 3_Junction_77307_Junction_77310 J001 5_Junction_77306_Junction_77307_Junction_77308 J001																			11.373586213%						15.54652183275%
rbf-1 III_+_6698910_6699075_6699130_6699242_6699333_6699583 3_Junction_77308_Junction_77312 J002 3_Junction_77307_Junction_77310 J001 5_Junction_77306_Junction_77307_Junction_77308 J002	rbf-1	WBGene00004316	F37A4.7	III_+_6698910_6699075_6699130_6699242_6699333_6699583 3_Junction_77308_Junction_77312 J002 3_Junction_77307_Junction_77310 J001 5_Junction_77306_Junction_77307_Junction_77308 J002																			32.9819833962%						9.296348144325%
rbf-1 III_+_6698910_6699075_6699130_6699242_6699333_6699583 3_Junction_77308_Junction_77312 J002 3_Junction_77307_Junction_77310 J001 5_Junction_77306_Junction_77307_Junction_77308 J003	rbf-1	WBGene00004316	F37A4.7	III_+_6698910_6699075_6699130_6699242_6699333_6699583 3_Junction_77308_Junction_77312 J002 3_Junction_77307_Junction_77310 J001 5_Junction_77306_Junction_77307_Junction_77308 J003																			2.5277990408%						5.500520772925%
rbf-1 III_+_6698910_6699075_6699130_6699242_6699333_6699583 3_Junction_77308_Junction_77312 J002 3_Junction_77307_Junction_77310 J002 5_Junction_77306_Junction_77307_Junction_77308 J001	rbf-1	WBGene00004316	F37A4.7	III_+_6698910_6699075_6699130_6699242_6699333_6699583 3_Junction_77308_Junction_77312 J002 3_Junction_77307_Junction_77310 J002 5_Junction_77306_Junction_77307_Junction_77308 J001																			25.646057787%						29.65231866725%
rbf-1 III_+_6698910_6699075_6699130_6699242_6699333_6699583 3_Junction_77308_Junction_77312 J002 3_Junction_77307_Junction_77310 J002 5_Junction_77306_Junction_77307_Junction_77308 J002	rbf-1	WBGene00004316	F37A4.7	III_+_6698910_6699075_6699130_6699242_6699333_6699583 3_Junction_77308_Junction_77312 J002 3_Junction_77307_Junction_77310 J002 5_Junction_77306_Junction_77307_Junction_77308 J002																			12.3501233538%						17.170525105675%
rbf-1 III_+_6698910_6699075_6699130_6699242_6699333_6699583 3_Junction_77308_Junction_77312 J002 3_Junction_77307_Junction_77310 J002 5_Junction_77306_Junction_77307_Junction_77308 J003	rbf-1	WBGene00004316	F37A4.7	III_+_6698910_6699075_6699130_6699242_6699333_6699583 3_Junction_77308_Junction_77312 J002 3_Junction_77307_Junction_77310 J002 5_Junction_77306_Junction_77307_Junction_77308 J003																			5.9825334592%						9.851265477075%
rbf-1 III_+_6698910_6699075_6699130_6699242_6699333_6699583 3_Junction_77376_Junction_77380 J001 3_Junction_77375_Junction_77379 J001 5_Junction_77373_Junction_77375_Junction_77376 J001	rbf-1	WBGene00004316	F37A4.7	III_+_6698910_6699075_6699130_6699242_6699333_6699583 3_Junction_77376_Junction_77380 J001 3_Junction_77375_Junction_77379 J001 5_Junction_77373_Junction_77375_Junction_77376 J001														0.75241942945%																								1.56534765835%
rbf-1 III_+_6698910_6699075_6699130_6699242_6699333_6699583 3_Junction_77376_Junction_77380 J001 3_Junction_77375_Junction_77379 J001 5_Junction_77373_Junction_77375_Junction_77376 J002	rbf-1	WBGene00004316	F37A4.7	III_+_6698910_6699075_6699130_6699242_6699333_6699583 3_Junction_77376_Junction_77380 J001 3_Junction_77375_Junction_77379 J001 5_Junction_77373_Junction_77375_Junction_77376 J002														3.958423474575%																								1.989909742975%
rbf-1 III_+_6698910_6699075_6699130_6699242_6699333_6699583 3_Junction_77376_Junction_77380 J001 3_Junction_77375_Junction_77379 J001 5_Junction_77373_Junction_77375_Junction_77376 J003	rbf-1	WBGene00004316	F37A4.7	III_+_6698910_6699075_6699130_6699242_6699333_6699583 3_Junction_77376_Junction_77380 J001 3_Junction_77375_Junction_77379 J001 5_Junction_77373_Junction_77375_Junction_77376 J003														0.8332156531%																								0.739738348675%
rbf-1 III_+_6698910_6699075_6699130_6699242_6699333_6699583 3_Junction_77376_Junction_77380 J001 3_Junction_77375_Junction_77379 J002 5_Junction_77373_Junction_77375_Junction_77376 J001	rbf-1	WBGene00004316	F37A4.7	III_+_6698910_6699075_6699130_6699242_6699333_6699583 3_Junction_77376_Junction_77380 J001 3_Junction_77375_Junction_77379 J002 5_Junction_77373_Junction_77375_Junction_77376 J001														0.20493457055%																								1.01113934165%
rbf-1 III_+_6698910_6699075_6699130_6699242_6699333_6699583 3_Junction_77376_Junction_77380 J001 3_Junction_77375_Junction_77379 J002 5_Junction_77373_Junction_77375_Junction_77376 J002	rbf-1	WBGene00004316	F37A4.7	III_+_6698910_6699075_6699130_6699242_6699333_6699583 3_Junction_77376_Junction_77380 J001 3_Junction_77375_Junction_77379 J002 5_Junction_77373_Junction_77375_Junction_77376 J002														0.814429775425%																								0.992059757025%
rbf-1 III_+_6698910_6699075_6699130_6699242_6699333_6699583 3_Junction_77376_Junction_77380 J001 3_Junction_77375_Junction_77379 J002 5_Junction_77373_Junction_77375_Junction_77376 J003	rbf-1	WBGene00004316	F37A4.7	III_+_6698910_6699075_6699130_6699242_6699333_6699583 3_Junction_77376_Junction_77380 J001 3_Junction_77375_Junction_77379 J002 5_Junction_77373_Junction_77375_Junction_77376 J003														0.1342073469%																								0.329305151325%
rbf-1 III_+_6698910_6699075_6699130_6699242_6699333_6699583 3_Junction_77376_Junction_77380 J002 3_Junction_77375_Junction_77379 J001 5_Junction_77373_Junction_77375_Junction_77376 J001	rbf-1	WBGene00004316	F37A4.7	III_+_6698910_6699075_6699130_6699242_6699333_6699583 3_Junction_77376_Junction_77380 J002 3_Junction_77375_Junction_77379 J001 5_Junction_77373_Junction_77375_Junction_77376 J001														14.28685207055%																								21.54427984165%
rbf-1 III_+_6698910_6699075_6699130_6699242_6699333_6699583 3_Junction_77376_Junction_77380 J002 3_Junction_77375_Junction_77379 J001 5_Junction_77373_Junction_77375_Junction_77376 J002	rbf-1	WBGene00004316	F37A4.7	III_+_6698910_6699075_6699130_6699242_6699333_6699583 3_Junction_77376_Junction_77380 J002 3_Junction_77375_Junction_77379 J001 5_Junction_77373_Junction_77375_Junction_77376 J002														49.088202275425%																								22.377037007025%
rbf-1 III_+_6698910_6699075_6699130_6699242_6699333_6699583 3_Junction_77376_Junction_77380 J002 3_Junction_77375_Junction_77379 J001 5_Junction_77373_Junction_77375_Junction_77376 J003	rbf-1	WBGene00004316	F37A4.7	III_+_6698910_6699075_6699130_6699242_6699333_6699583 3_Junction_77376_Junction_77380 J002 3_Junction_77375_Junction_77379 J001 5_Junction_77373_Junction_77375_Junction_77376 J003														6.0454083469%																								5.871187401325%
rbf-1 III_+_6698910_6699075_6699130_6699242_6699333_6699583 3_Junction_77376_Junction_77380 J002 3_Junction_77375_Junction_77379 J002 5_Junction_77373_Junction_77375_Junction_77376 J001	rbf-1	WBGene00004316	F37A4.7	III_+_6698910_6699075_6699130_6699242_6699333_6699583 3_Junction_77376_Junction_77380 J002 3_Junction_77375_Junction_77379 J002 5_Junction_77373_Junction_77375_Junction_77376 J001														6.54829392945%																								23.30173315835%
rbf-1 III_+_6698910_6699075_6699130_6699242_6699333_6699583 3_Junction_77376_Junction_77380 J002 3_Junction_77375_Junction_77379 J002 5_Junction_77373_Junction_77375_Junction_77376 J002	rbf-1	WBGene00004316	F37A4.7	III_+_6698910_6699075_6699130_6699242_6699333_6699583 3_Junction_77376_Junction_77380 J002 3_Junction_77375_Junction_77379 J002 5_Junction_77373_Junction_77375_Junction_77376 J002														16.011444474575%																								16.983493492975%
rbf-1 III_+_6698910_6699075_6699130_6699242_6699333_6699583 3_Junction_77376_Junction_77380 J002 3_Junction_77375_Junction_77379 J002 5_Junction_77373_Junction_77375_Junction_77376 J003	rbf-1	WBGene00004316	F37A4.7	III_+_6698910_6699075_6699130_6699242_6699333_6699583 3_Junction_77376_Junction_77380 J002 3_Junction_77375_Junction_77379 J002 5_Junction_77373_Junction_77375_Junction_77376 J003														1.3246686531%																								3.294769098675%
rbf-1 III_+_6698910_6699075_6699130_6699242_6699333_6699583 3_Junction_77430_Junction_77433 J001 3_Junction_77429_Junction_77432 J001 5_Junction_77427_Junction_77429_Junction_77430 J001	rbf-1	WBGene00004316	F37A4.7	III_+_6698910_6699075_6699130_6699242_6699333_6699583 3_Junction_77430_Junction_77433 J001 3_Junction_77429_Junction_77432 J001 5_Junction_77427_Junction_77429_Junction_77430 J001																															1.6723659978%										1.62027032624%
rbf-1 III_+_6698910_6699075_6699130_6699242_6699333_6699583 3_Junction_77430_Junction_77433 J001 3_Junction_77429_Junction_77432 J001 5_Junction_77427_Junction_77429_Junction_77430 J002	rbf-1	WBGene00004316	F37A4.7	III_+_6698910_6699075_6699130_6699242_6699333_6699583 3_Junction_77430_Junction_77433 J001 3_Junction_77429_Junction_77432 J001 5_Junction_77427_Junction_77429_Junction_77430 J002																															2.3687805167%										1.27480671804%
rbf-1 III_+_6698910_6699075_6699130_6699242_6699333_6699583 3_Junction_77430_Junction_77433 J001 3_Junction_77429_Junction_77432 J001 5_Junction_77427_Junction_77429_Junction_77430 J003	rbf-1	WBGene00004316	F37A4.7	III_+_6698910_6699075_6699130_6699242_6699333_6699583 3_Junction_77430_Junction_77433 J001 3_Junction_77429_Junction_77432 J001 5_Junction_77427_Junction_77429_Junction_77430 J003																															0.5366395793%										0.46836255164%
rbf-1 III_+_6698910_6699075_6699130_6699242_6699333_6699583 3_Junction_77430_Junction_77433 J001 3_Junction_77429_Junction_77432 J002 5_Junction_77427_Junction_77429_Junction_77430 J001	rbf-1	WBGene00004316	F37A4.7	III_+_6698910_6699075_6699130_6699242_6699333_6699583 3_Junction_77430_Junction_77433 J001 3_Junction_77429_Junction_77432 J002 5_Junction_77427_Junction_77429_Junction_77430 J001																															1.4143430022%										3.12193127376%
rbf-1 III_+_6698910_6699075_6699130_6699242_6699333_6699583 3_Junction_77430_Junction_77433 J001 3_Junction_77429_Junction_77432 J002 5_Junction_77427_Junction_77429_Junction_77430 J002	rbf-1	WBGene00004316	F37A4.7	III_+_6698910_6699075_6699130_6699242_6699333_6699583 3_Junction_77430_Junction_77433 J001 3_Junction_77429_Junction_77432 J002 5_Junction_77427_Junction_77429_Junction_77430 J002																															1.9718229833%										2.06925968196%
rbf-1 III_+_6698910_6699075_6699130_6699242_6699333_6699583 3_Junction_77430_Junction_77433 J001 3_Junction_77429_Junction_77432 J002 5_Junction_77427_Junction_77429_Junction_77430 J003	rbf-1	WBGene00004316	F37A4.7	III_+_6698910_6699075_6699130_6699242_6699333_6699583 3_Junction_77430_Junction_77433 J001 3_Junction_77429_Junction_77432 J002 5_Junction_77427_Junction_77429_Junction_77430 J003																															0.4617209207%										0.96515764836%
rbf-1 III_+_6698910_6699075_6699130_6699242_6699333_6699583 3_Junction_77430_Junction_77433 J002 3_Junction_77429_Junction_77432 J001 5_Junction_77427_Junction_77429_Junction_77430 J001	rbf-1	WBGene00004316	F37A4.7	III_+_6698910_6699075_6699130_6699242_6699333_6699583 3_Junction_77430_Junction_77433 J002 3_Junction_77429_Junction_77432 J001 5_Junction_77427_Junction_77429_Junction_77430 J001																															17.9180500022%										16.30357467376%
rbf-1 III_+_6698910_6699075_6699130_6699242_6699333_6699583 3_Junction_77430_Junction_77433 J002 3_Junction_77429_Junction_77432 J001 5_Junction_77427_Junction_77429_Junction_77430 J002	rbf-1	WBGene00004316	F37A4.7	III_+_6698910_6699075_6699130_6699242_6699333_6699583 3_Junction_77430_Junction_77433 J002 3_Junction_77429_Junction_77432 J001 5_Junction_77427_Junction_77429_Junction_77430 J002																															28.8438384833%										12.88034708196%
rbf-1 III_+_6698910_6699075_6699130_6699242_6699333_6699583 3_Junction_77430_Junction_77433 J002 3_Junction_77429_Junction_77432 J001 5_Junction_77427_Junction_77429_Junction_77430 J003	rbf-1	WBGene00004316	F37A4.7	III_+_6698910_6699075_6699130_6699242_6699333_6699583 3_Junction_77430_Junction_77433 J002 3_Junction_77429_Junction_77432 J001 5_Junction_77427_Junction_77429_Junction_77430 J003																															4.8829784207%										4.26160744836%
rbf-1 III_+_6698910_6699075_6699130_6699242_6699333_6699583 3_Junction_77430_Junction_77433 J002 3_Junction_77429_Junction_77432 J002 5_Junction_77427_Junction_77429_Junction_77430 J001	rbf-1	WBGene00004316	F37A4.7	III_+_6698910_6699075_6699130_6699242_6699333_6699583 3_Junction_77430_Junction_77433 J002 3_Junction_77429_Junction_77432 J002 5_Junction_77427_Junction_77429_Junction_77430 J001																															13.9952409978%										29.02022372624%
rbf-1 III_+_6698910_6699075_6699130_6699242_6699333_6699583 3_Junction_77430_Junction_77433 J002 3_Junction_77429_Junction_77432 J002 5_Junction_77427_Junction_77429_Junction_77430 J002	rbf-1	WBGene00004316	F37A4.7	III_+_6698910_6699075_6699130_6699242_6699333_6699583 3_Junction_77430_Junction_77433 J002 3_Junction_77429_Junction_77432 J002 5_Junction_77427_Junction_77429_Junction_77430 J002																															21.9905580167%										19.71358651804%
rbf-1 III_+_6698910_6699075_6699130_6699242_6699333_6699583 3_Junction_77430_Junction_77433 J002 3_Junction_77429_Junction_77432 J002 5_Junction_77427_Junction_77429_Junction_77430 J003	rbf-1	WBGene00004316	F37A4.7	III_+_6698910_6699075_6699130_6699242_6699333_6699583 3_Junction_77430_Junction_77433 J002 3_Junction_77429_Junction_77432 J002 5_Junction_77427_Junction_77429_Junction_77430 J003																															3.9486610793%										8.29887235164%
rbf-1 III_+_6698910_6699075_6699130_6699242_6699333_6699583 3_Junction_77491_Junction_77496 J001 3_Junction_77490_Junction_77494 J001 5_Junction_77489_Junction_77490_Junction_77491 J001	rbf-1	WBGene00004316	F37A4.7	III_+_6698910_6699075_6699130_6699242_6699333_6699583 3_Junction_77491_Junction_77496 J001 3_Junction_77490_Junction_77494 J001 5_Junction_77489_Junction_77490_Junction_77491 J001																					0.8061005625%				2.24255191725%
rbf-1 III_+_6698910_6699075_6699130_6699242_6699333_6699583 3_Junction_77491_Junction_77496 J001 3_Junction_77490_Junction_77494 J001 5_Junction_77489_Junction_77490_Junction_77491 J002	rbf-1	WBGene00004316	F37A4.7	III_+_6698910_6699075_6699130_6699242_6699333_6699583 3_Junction_77491_Junction_77496 J001 3_Junction_77490_Junction_77494 J001 5_Junction_77489_Junction_77490_Junction_77491 J002																					0.27145009375%				1.426876605675%
rbf-1 III_+_6698910_6699075_6699130_6699242_6699333_6699583 3_Junction_77491_Junction_77496 J001 3_Junction_77490_Junction_77494 J001 5_Junction_77489_Junction_77490_Junction_77491 J003	rbf-1	WBGene00004316	F37A4.7	III_+_6698910_6699075_6699130_6699242_6699333_6699583 3_Junction_77491_Junction_77496 J001 3_Junction_77490_Junction_77494 J001 5_Junction_77489_Junction_77490_Junction_77491 J003																					0.14293009375%				0.979680727075%
rbf-1 III_+_6698910_6699075_6699130_6699242_6699333_6699583 3_Junction_77491_Junction_77496 J001 3_Junction_77490_Junction_77494 J002 5_Junction_77489_Junction_77490_Junction_77491 J001	rbf-1	WBGene00004316	F37A4.7	III_+_6698910_6699075_6699130_6699242_6699333_6699583 3_Junction_77491_Junction_77496 J001 3_Junction_77490_Junction_77494 J002 5_Junction_77489_Junction_77490_Junction_77491 J001																					2.2072744375%				4.12610758275%
rbf-1 III_+_6698910_6699075_6699130_6699242_6699333_6699583 3_Junction_77491_Junction_77496 J001 3_Junction_77490_Junction_77494 J002 5_Junction_77489_Junction_77490_Junction_77491 J002	rbf-1	WBGene00004316	F37A4.7	III_+_6698910_6699075_6699130_6699242_6699333_6699583 3_Junction_77491_Junction_77496 J001 3_Junction_77490_Junction_77494 J002 5_Junction_77489_Junction_77490_Junction_77491 J002																					0.61161240625%				2.513750144325%
rbf-1 III_+_6698910_6699075_6699130_6699242_6699333_6699583 3_Junction_77491_Junction_77496 J001 3_Junction_77490_Junction_77494 J002 5_Junction_77489_Junction_77490_Junction_77491 J003	rbf-1	WBGene00004316	F37A4.7	III_+_6698910_6699075_6699130_6699242_6699333_6699583 3_Junction_77491_Junction_77496 J001 3_Junction_77490_Junction_77494 J002 5_Junction_77489_Junction_77490_Junction_77491 J003																					0.38313240625%				1.693533022925%
rbf-1 III_+_6698910_6699075_6699130_6699242_6699333_6699583 3_Junction_77491_Junction_77496 J002 3_Junction_77490_Junction_77494 J001 5_Junction_77489_Junction_77490_Junction_77491 J001	rbf-1	WBGene00004316	F37A4.7	III_+_6698910_6699075_6699130_6699242_6699333_6699583 3_Junction_77491_Junction_77496 J002 3_Junction_77490_Junction_77494 J001 5_Junction_77489_Junction_77490_Junction_77491 J001																					14.5809869375%				15.54652183275%
rbf-1 III_+_6698910_6699075_6699130_6699242_6699333_6699583 3_Junction_77491_Junction_77496 J002 3_Junction_77490_Junction_77494 J001 5_Junction_77489_Junction_77490_Junction_77491 J002	rbf-1	WBGene00004316	F37A4.7	III_+_6698910_6699075_6699130_6699242_6699333_6699583 3_Junction_77491_Junction_77496 J002 3_Junction_77490_Junction_77494 J001 5_Junction_77489_Junction_77490_Junction_77491 J002																					4.08432490625%				9.296348144325%
rbf-1 III_+_6698910_6699075_6699130_6699242_6699333_6699583 3_Junction_77491_Junction_77496 J002 3_Junction_77490_Junction_77494 J001 5_Junction_77489_Junction_77490_Junction_77491 J003	rbf-1	WBGene00004316	F37A4.7	III_+_6698910_6699075_6699130_6699242_6699333_6699583 3_Junction_77491_Junction_77496 J002 3_Junction_77490_Junction_77494 J001 5_Junction_77489_Junction_77490_Junction_77491 J003																					1.40670740625%				5.500520772925%
rbf-1 III_+_6698910_6699075_6699130_6699242_6699333_6699583 3_Junction_77491_Junction_77496 J002 3_Junction_77490_Junction_77494 J002 5_Junction_77489_Junction_77490_Junction_77491 J001	rbf-1	WBGene00004316	F37A4.7	III_+_6698910_6699075_6699130_6699242_6699333_6699583 3_Junction_77491_Junction_77496 J002 3_Junction_77490_Junction_77494 J002 5_Junction_77489_Junction_77490_Junction_77491 J001																					57.7031380625%				29.65231866725%
rbf-1 III_+_6698910_6699075_6699130_6699242_6699333_6699583 3_Junction_77491_Junction_77496 J002 3_Junction_77490_Junction_77494 J002 5_Junction_77489_Junction_77490_Junction_77491 J002	rbf-1	WBGene00004316	F37A4.7	III_+_6698910_6699075_6699130_6699242_6699333_6699583 3_Junction_77491_Junction_77496 J002 3_Junction_77490_Junction_77494 J002 5_Junction_77489_Junction_77490_Junction_77491 J002																					13.75261259375%				17.170525105675%
rbf-1 III_+_6698910_6699075_6699130_6699242_6699333_6699583 3_Junction_77491_Junction_77496 J002 3_Junction_77490_Junction_77494 J002 5_Junction_77489_Junction_77490_Junction_77491 J003	rbf-1	WBGene00004316	F37A4.7	III_+_6698910_6699075_6699130_6699242_6699333_6699583 3_Junction_77491_Junction_77496 J002 3_Junction_77490_Junction_77494 J002 5_Junction_77489_Junction_77490_Junction_77491 J003																					4.04973009375%				9.851265477075%
rbf-1 III_+_6698910_6699075_6699130_6699242_6699333_6699583 3_Junction_77551_Junction_77553 J001 3_Junction_77550_Junction_77552 J001 5_Junction_77549_Junction_77550_Junction_77551 J001	rbf-1	WBGene00004316	F37A4.7	III_+_6698910_6699075_6699130_6699242_6699333_6699583 3_Junction_77551_Junction_77553 J001 3_Junction_77550_Junction_77552 J001 5_Junction_77549_Junction_77550_Junction_77551 J001																							0.3844821708%																				3.009649845875%
rbf-1 III_+_6698910_6699075_6699130_6699242_6699333_6699583 3_Junction_77551_Junction_77553 J001 3_Junction_77550_Junction_77552 J001 5_Junction_77549_Junction_77550_Junction_77551 J002	rbf-1	WBGene00004316	F37A4.7	III_+_6698910_6699075_6699130_6699242_6699333_6699583 3_Junction_77551_Junction_77553 J001 3_Junction_77550_Junction_77552 J001 5_Junction_77549_Junction_77550_Junction_77551 J002																							2.3074622064%																				2.006883808725%
rbf-1 III_+_6698910_6699075_6699130_6699242_6699333_6699583 3_Junction_77551_Junction_77553 J001 3_Junction_77550_Junction_77552 J001 5_Junction_77549_Junction_77550_Junction_77551 J003	rbf-1	WBGene00004316	F37A4.7	III_+_6698910_6699075_6699130_6699242_6699333_6699583 3_Junction_77551_Junction_77553 J001 3_Junction_77550_Junction_77552 J001 5_Junction_77549_Junction_77550_Junction_77551 J003																							0.1539636228%																				1.7250435954%
rbf-1 III_+_6698910_6699075_6699130_6699242_6699333_6699583 3_Junction_77551_Junction_77553 J001 3_Junction_77550_Junction_77552 J002 5_Junction_77549_Junction_77550_Junction_77551 J001	rbf-1	WBGene00004316	F37A4.7	III_+_6698910_6699075_6699130_6699242_6699333_6699583 3_Junction_77551_Junction_77553 J001 3_Junction_77550_Junction_77552 J002 5_Junction_77549_Junction_77550_Junction_77551 J001																							0.0897188292%																				5.294236904125%
rbf-1 III_+_6698910_6699075_6699130_6699242_6699333_6699583 3_Junction_77551_Junction_77553 J001 3_Junction_77550_Junction_77552 J002 5_Junction_77549_Junction_77550_Junction_77551 J002	rbf-1	WBGene00004316	F37A4.7	III_+_6698910_6699075_6699130_6699242_6699333_6699583 3_Junction_77551_Junction_77553 J001 3_Junction_77550_Junction_77552 J002 5_Junction_77549_Junction_77550_Junction_77551 J002																							0.5384457936%																				3.357390691275%
rbf-1 III_+_6698910_6699075_6699130_6699242_6699333_6699583 3_Junction_77551_Junction_77553 J001 3_Junction_77550_Junction_77552 J002 5_Junction_77549_Junction_77550_Junction_77551 J003	rbf-1	WBGene00004316	F37A4.7	III_+_6698910_6699075_6699130_6699242_6699333_6699583 3_Junction_77551_Junction_77553 J001 3_Junction_77550_Junction_77552 J002 5_Junction_77549_Junction_77550_Junction_77551 J003																							0.0359273772%																				3.2792951546%
rbf-1 III_+_6698910_6699075_6699130_6699242_6699333_6699583 3_Junction_77551_Junction_77553 J002 3_Junction_77550_Junction_77552 J001 5_Junction_77549_Junction_77550_Junction_77551 J001	rbf-1	WBGene00004316	F37A4.7	III_+_6698910_6699075_6699130_6699242_6699333_6699583 3_Junction_77551_Junction_77553 J002 3_Junction_77550_Junction_77552 J001 5_Junction_77549_Junction_77550_Junction_77551 J001																							13.8106958292%																				13.927631154125%
rbf-1 III_+_6698910_6699075_6699130_6699242_6699333_6699583 3_Junction_77551_Junction_77553 J002 3_Junction_77550_Junction_77552 J001 5_Junction_77549_Junction_77550_Junction_77551 J002	rbf-1	WBGene00004316	F37A4.7	III_+_6698910_6699075_6699130_6699242_6699333_6699583 3_Junction_77551_Junction_77553 J002 3_Junction_77550_Junction_77552 J001 5_Junction_77549_Junction_77550_Junction_77551 J002																							64.7052171269333%																				10.091519691275%
rbf-1 III_+_6698910_6699075_6699130_6699242_6699333_6699583 3_Junction_77551_Junction_77553 J002 3_Junction_77550_Junction_77552 J001 5_Junction_77549_Junction_77550_Junction_77551 J003	rbf-1	WBGene00004316	F37A4.7	III_+_6698910_6699075_6699130_6699242_6699333_6699583 3_Junction_77551_Junction_77553 J002 3_Junction_77550_Junction_77552 J001 5_Junction_77549_Junction_77550_Junction_77551 J003																							1.30817904386667%																				6.8742719046%
rbf-1 III_+_6698910_6699075_6699130_6699242_6699333_6699583 3_Junction_77551_Junction_77553 J002 3_Junction_77550_Junction_77552 J002 5_Junction_77549_Junction_77550_Junction_77551 J001	rbf-1	WBGene00004316	F37A4.7	III_+_6698910_6699075_6699130_6699242_6699333_6699583 3_Junction_77551_Junction_77553 J002 3_Junction_77550_Junction_77552 J002 5_Junction_77549_Junction_77550_Junction_77551 J001																							2.8251031708%																				22.673482095875%
rbf-1 III_+_6698910_6699075_6699130_6699242_6699333_6699583 3_Junction_77551_Junction_77553 J002 3_Junction_77550_Junction_77552 J002 5_Junction_77549_Junction_77550_Junction_77551 J002	rbf-1	WBGene00004316	F37A4.7	III_+_6698910_6699075_6699130_6699242_6699333_6699583 3_Junction_77551_Junction_77553 J002 3_Junction_77550_Junction_77552 J002 5_Junction_77549_Junction_77550_Junction_77551 J002																							13.5355415397333%																				15.626705808725%
rbf-1 III_+_6698910_6699075_6699130_6699242_6699333_6699583 3_Junction_77551_Junction_77553 J002 3_Junction_77550_Junction_77552 J002 5_Junction_77549_Junction_77550_Junction_77551 J003	rbf-1	WBGene00004316	F37A4.7	III_+_6698910_6699075_6699130_6699242_6699333_6699583 3_Junction_77551_Junction_77553 J002 3_Junction_77550_Junction_77552 J002 5_Junction_77549_Junction_77550_Junction_77551 J003																							0.305263289466667%																				12.1338893454%
rbf-1 III_+_6698910_6699075_6699130_6699242_6699333_6699583 3_Junction_77667_Junction_77673 J001 3_Junction_77666_Junction_77670 J001 5_Junction_77663_Junction_77666_Junction_77667 J001	rbf-1	WBGene00004316	F37A4.7	III_+_6698910_6699075_6699130_6699242_6699333_6699583 3_Junction_77667_Junction_77673 J001 3_Junction_77666_Junction_77670 J001 5_Junction_77663_Junction_77666_Junction_77667 J001				3.93834077646667%																								0.1014401984%
rbf-1 III_+_6698910_6699075_6699130_6699242_6699333_6699583 3_Junction_77667_Junction_77673 J001 3_Junction_77666_Junction_77670 J001 5_Junction_77663_Junction_77666_Junction_77667 J002	rbf-1	WBGene00004316	F37A4.7	III_+_6698910_6699075_6699130_6699242_6699333_6699583 3_Junction_77667_Junction_77673 J001 3_Junction_77666_Junction_77670 J001 5_Junction_77663_Junction_77666_Junction_77667 J002				2.06521804886667%																								0.710165085333333%
rbf-1 III_+_6698910_6699075_6699130_6699242_6699333_6699583 3_Junction_77667_Junction_77673 J001 3_Junction_77666_Junction_77670 J001 5_Junction_77663_Junction_77666_Junction_77667 J003	rbf-1	WBGene00004316	F37A4.7	III_+_6698910_6699075_6699130_6699242_6699333_6699583 3_Junction_77667_Junction_77673 J001 3_Junction_77666_Junction_77670 J001 5_Junction_77663_Junction_77666_Junction_77667 J003				3.849850508%																								0.0253600496%
rbf-1 III_+_6698910_6699075_6699130_6699242_6699333_6699583 3_Junction_77667_Junction_77673 J001 3_Junction_77666_Junction_77670 J002 5_Junction_77663_Junction_77666_Junction_77667 J001	rbf-1	WBGene00004316	F37A4.7	III_+_6698910_6699075_6699130_6699242_6699333_6699583 3_Junction_77667_Junction_77673 J001 3_Junction_77666_Junction_77670 J002 5_Junction_77663_Junction_77666_Junction_77667 J001				1.49821705686667%																								0.0108718016%
rbf-1 III_+_6698910_6699075_6699130_6699242_6699333_6699583 3_Junction_77667_Junction_77673 J001 3_Junction_77666_Junction_77670 J002 5_Junction_77663_Junction_77666_Junction_77667 J002	rbf-1	WBGene00004316	F37A4.7	III_+_6698910_6699075_6699130_6699242_6699333_6699583 3_Junction_77667_Junction_77673 J001 3_Junction_77666_Junction_77670 J002 5_Junction_77663_Junction_77666_Junction_77667 J002				1.3410526178%																								0.0761115813333333%
rbf-1 III_+_6698910_6699075_6699130_6699242_6699333_6699583 3_Junction_77667_Junction_77673 J001 3_Junction_77666_Junction_77670 J002 5_Junction_77663_Junction_77666_Junction_77667 J003	rbf-1	WBGene00004316	F37A4.7	III_+_6698910_6699075_6699130_6699242_6699333_6699583 3_Junction_77667_Junction_77673 J001 3_Junction_77666_Junction_77670 J002 5_Junction_77663_Junction_77666_Junction_77667 J003				0.427320992%																								0.0027179504%
rbf-1 III_+_6698910_6699075_6699130_6699242_6699333_6699583 3_Junction_77667_Junction_77673 J002 3_Junction_77666_Junction_77670 J001 5_Junction_77663_Junction_77666_Junction_77667 J001	rbf-1	WBGene00004316	F37A4.7	III_+_6698910_6699075_6699130_6699242_6699333_6699583 3_Junction_77667_Junction_77673 J002 3_Junction_77666_Junction_77670 J001 5_Junction_77663_Junction_77666_Junction_77667 J001				20.4353888902%																								7.57759113493333%
rbf-1 III_+_6698910_6699075_6699130_6699242_6699333_6699583 3_Junction_77667_Junction_77673 J002 3_Junction_77666_Junction_77670 J001 5_Junction_77663_Junction_77666_Junction_77667 J002	rbf-1	WBGene00004316	F37A4.7	III_+_6698910_6699075_6699130_6699242_6699333_6699583 3_Junction_77667_Junction_77673 J002 3_Junction_77666_Junction_77670 J001 5_Junction_77663_Junction_77666_Junction_77667 J002				15.5304171178%																								76.825238248%
rbf-1 III_+_6698910_6699075_6699130_6699242_6699333_6699583 3_Junction_77667_Junction_77673 J002 3_Junction_77666_Junction_77670 J001 5_Junction_77663_Junction_77666_Junction_77667 J003	rbf-1	WBGene00004316	F37A4.7	III_+_6698910_6699075_6699130_6699242_6699333_6699583 3_Junction_77667_Junction_77673 J002 3_Junction_77666_Junction_77670 J001 5_Junction_77663_Junction_77666_Junction_77667 J003				8.009117992%																								0.8868719504%
rbf-1 III_+_6698910_6699075_6699130_6699242_6699333_6699583 3_Junction_77667_Junction_77673 J002 3_Junction_77666_Junction_77670 J002 5_Junction_77663_Junction_77666_Junction_77667 J001	rbf-1	WBGene00004316	F37A4.7	III_+_6698910_6699075_6699130_6699242_6699333_6699583 3_Junction_77667_Junction_77673 J002 3_Junction_77666_Junction_77670 J002 5_Junction_77663_Junction_77666_Junction_77667 J001				21.1697199431333%																								0.7934301984%
rbf-1 III_+_6698910_6699075_6699130_6699242_6699333_6699583 3_Junction_77667_Junction_77673 J002 3_Junction_77666_Junction_77670 J002 5_Junction_77663_Junction_77666_Junction_77667 J002	rbf-1	WBGene00004316	F37A4.7	III_+_6698910_6699075_6699130_6699242_6699333_6699583 3_Junction_77667_Junction_77673 J002 3_Junction_77666_Junction_77670 J002 5_Junction_77663_Junction_77666_Junction_77667 J002				17.4533122155333%																								12.895151752%
rbf-1 III_+_6698910_6699075_6699130_6699242_6699333_6699583 3_Junction_77667_Junction_77673 J002 3_Junction_77666_Junction_77670 J002 5_Junction_77663_Junction_77666_Junction_77667 J003	rbf-1	WBGene00004316	F37A4.7	III_+_6698910_6699075_6699130_6699242_6699333_6699583 3_Junction_77667_Junction_77673 J002 3_Junction_77666_Junction_77670 J002 5_Junction_77663_Junction_77666_Junction_77667 J003				4.28204384133333%																								0.0950500496%
rbf-1 III_+_6698910_6699075_6699130_6699242_6699333_6699583 3_Junction_77744_Junction_77750 J001 3_Junction_77743_Junction_77747 J001 5_Junction_77740_Junction_77743_Junction_77744 J001	rbf-1	WBGene00004316	F37A4.7	III_+_6698910_6699075_6699130_6699242_6699333_6699583 3_Junction_77744_Junction_77750 J001 3_Junction_77743_Junction_77747 J001 5_Junction_77740_Junction_77743_Junction_77744 J001				3.93834077646667%																						0.86900058%
rbf-1 III_+_6698910_6699075_6699130_6699242_6699333_6699583 3_Junction_77744_Junction_77750 J001 3_Junction_77743_Junction_77747 J001 5_Junction_77740_Junction_77743_Junction_77744 J002	rbf-1	WBGene00004316	F37A4.7	III_+_6698910_6699075_6699130_6699242_6699333_6699583 3_Junction_77744_Junction_77750 J001 3_Junction_77743_Junction_77747 J001 5_Junction_77740_Junction_77743_Junction_77744 J002				2.06521804886667%																						3.29533771125%
rbf-1 III_+_6698910_6699075_6699130_6699242_6699333_6699583 3_Junction_77744_Junction_77750 J001 3_Junction_77743_Junction_77747 J001 5_Junction_77740_Junction_77743_Junction_77744 J003	rbf-1	WBGene00004316	F37A4.7	III_+_6698910_6699075_6699130_6699242_6699333_6699583 3_Junction_77744_Junction_77750 J001 3_Junction_77743_Junction_77747 J001 5_Junction_77740_Junction_77743_Junction_77744 J003				3.849850508%																						0.80588479875%
rbf-1 III_+_6698910_6699075_6699130_6699242_6699333_6699583 3_Junction_77744_Junction_77750 J001 3_Junction_77743_Junction_77747 J002 5_Junction_77740_Junction_77743_Junction_77744 J001	rbf-1	WBGene00004316	F37A4.7	III_+_6698910_6699075_6699130_6699242_6699333_6699583 3_Junction_77744_Junction_77750 J001 3_Junction_77743_Junction_77747 J002 5_Junction_77740_Junction_77743_Junction_77744 J001				1.49821705686667%																						0.92401192%
rbf-1 III_+_6698910_6699075_6699130_6699242_6699333_6699583 3_Junction_77744_Junction_77750 J001 3_Junction_77743_Junction_77747 J002 5_Junction_77740_Junction_77743_Junction_77744 J002	rbf-1	WBGene00004316	F37A4.7	III_+_6698910_6699075_6699130_6699242_6699333_6699583 3_Junction_77744_Junction_77750 J001 3_Junction_77743_Junction_77747 J002 5_Junction_77740_Junction_77743_Junction_77744 J002				1.3410526178%																						2.44120603875%
rbf-1 III_+_6698910_6699075_6699130_6699242_6699333_6699583 3_Junction_77744_Junction_77750 J001 3_Junction_77743_Junction_77747 J002 5_Junction_77740_Junction_77743_Junction_77744 J003	rbf-1	WBGene00004316	F37A4.7	III_+_6698910_6699075_6699130_6699242_6699333_6699583 3_Junction_77744_Junction_77750 J001 3_Junction_77743_Junction_77747 J002 5_Junction_77740_Junction_77743_Junction_77744 J003				0.427320992%																						0.91915895125%
rbf-1 III_+_6698910_6699075_6699130_6699242_6699333_6699583 3_Junction_77744_Junction_77750 J002 3_Junction_77743_Junction_77747 J001 5_Junction_77740_Junction_77743_Junction_77744 J001	rbf-1	WBGene00004316	F37A4.7	III_+_6698910_6699075_6699130_6699242_6699333_6699583 3_Junction_77744_Junction_77750 J002 3_Junction_77743_Junction_77747 J001 5_Junction_77740_Junction_77743_Junction_77744 J001				20.4353888902%																						12.83794992%
rbf-1 III_+_6698910_6699075_6699130_6699242_6699333_6699583 3_Junction_77744_Junction_77750 J002 3_Junction_77743_Junction_77747 J001 5_Junction_77740_Junction_77743_Junction_77744 J002	rbf-1	WBGene00004316	F37A4.7	III_+_6698910_6699075_6699130_6699242_6699333_6699583 3_Junction_77744_Junction_77750 J002 3_Junction_77743_Junction_77747 J001 5_Junction_77740_Junction_77743_Junction_77744 J002				15.5304171178%																						37.11009153875%
rbf-1 III_+_6698910_6699075_6699130_6699242_6699333_6699583 3_Junction_77744_Junction_77750 J002 3_Junction_77743_Junction_77747 J001 5_Junction_77740_Junction_77743_Junction_77744 J003	rbf-1	WBGene00004316	F37A4.7	III_+_6698910_6699075_6699130_6699242_6699333_6699583 3_Junction_77744_Junction_77750 J002 3_Junction_77743_Junction_77747 J001 5_Junction_77740_Junction_77743_Junction_77744 J003				8.009117992%																						5.20012820125%
rbf-1 III_+_6698910_6699075_6699130_6699242_6699333_6699583 3_Junction_77744_Junction_77750 J002 3_Junction_77743_Junction_77747 J002 5_Junction_77740_Junction_77743_Junction_77744 J001	rbf-1	WBGene00004316	F37A4.7	III_+_6698910_6699075_6699130_6699242_6699333_6699583 3_Junction_77744_Junction_77750 J002 3_Junction_77743_Junction_77747 J002 5_Junction_77740_Junction_77743_Junction_77744 J001				21.1697199431333%																						11.08903758%
rbf-1 III_+_6698910_6699075_6699130_6699242_6699333_6699583 3_Junction_77744_Junction_77750 J002 3_Junction_77743_Junction_77747 J002 5_Junction_77740_Junction_77743_Junction_77744 J002	rbf-1	WBGene00004316	F37A4.7	III_+_6698910_6699075_6699130_6699242_6699333_6699583 3_Junction_77744_Junction_77750 J002 3_Junction_77743_Junction_77747 J002 5_Junction_77740_Junction_77743_Junction_77744 J002				17.4533122155333%																						19.77336471125%
rbf-1 III_+_6698910_6699075_6699130_6699242_6699333_6699583 3_Junction_77744_Junction_77750 J002 3_Junction_77743_Junction_77747 J002 5_Junction_77740_Junction_77743_Junction_77744 J003	rbf-1	WBGene00004316	F37A4.7	III_+_6698910_6699075_6699130_6699242_6699333_6699583 3_Junction_77744_Junction_77750 J002 3_Junction_77743_Junction_77747 J002 5_Junction_77740_Junction_77743_Junction_77744 J003				4.28204384133333%																						4.73232804875%
rbf-1 III_+_6698910_6699075_6699130_6699242_6699333_6699583 3_Junction_77813_Junction_77815 J001 3_Junction_77812_Junction_77814 J001 5_Junction_77810_Junction_77812_Junction_77813 J001	rbf-1	WBGene00004316	F37A4.7	III_+_6698910_6699075_6699130_6699242_6699333_6699583 3_Junction_77813_Junction_77815 J001 3_Junction_77812_Junction_77814 J001 5_Junction_77810_Junction_77812_Junction_77813 J001																															1.6723659978%											0.0784854744%
rbf-1 III_+_6698910_6699075_6699130_6699242_6699333_6699583 3_Junction_77813_Junction_77815 J001 3_Junction_77812_Junction_77814 J001 5_Junction_77810_Junction_77812_Junction_77813 J002	rbf-1	WBGene00004316	F37A4.7	III_+_6698910_6699075_6699130_6699242_6699333_6699583 3_Junction_77813_Junction_77815 J001 3_Junction_77812_Junction_77814 J001 5_Junction_77810_Junction_77812_Junction_77813 J002																															2.3687805167%											0.98555507936%
rbf-1 III_+_6698910_6699075_6699130_6699242_6699333_6699583 3_Junction_77813_Junction_77815 J001 3_Junction_77812_Junction_77814 J001 5_Junction_77810_Junction_77812_Junction_77813 J003	rbf-1	WBGene00004316	F37A4.7	III_+_6698910_6699075_6699130_6699242_6699333_6699583 3_Junction_77813_Junction_77815 J001 3_Junction_77812_Junction_77814 J001 5_Junction_77810_Junction_77812_Junction_77813 J003																															0.5366395793%											0.05825904624%
rbf-1 III_+_6698910_6699075_6699130_6699242_6699333_6699583 3_Junction_77813_Junction_77815 J001 3_Junction_77812_Junction_77814 J002 5_Junction_77810_Junction_77812_Junction_77813 J001	rbf-1	WBGene00004316	F37A4.7	III_+_6698910_6699075_6699130_6699242_6699333_6699583 3_Junction_77813_Junction_77815 J001 3_Junction_77812_Junction_77814 J002 5_Junction_77810_Junction_77812_Junction_77813 J001																															1.4143430022%											0.0091193256%
rbf-1 III_+_6698910_6699075_6699130_6699242_6699333_6699583 3_Junction_77813_Junction_77815 J001 3_Junction_77812_Junction_77814 J002 5_Junction_77810_Junction_77812_Junction_77813 J002	rbf-1	WBGene00004316	F37A4.7	III_+_6698910_6699075_6699130_6699242_6699333_6699583 3_Junction_77813_Junction_77815 J001 3_Junction_77812_Junction_77814 J002 5_Junction_77810_Junction_77812_Junction_77813 J002																															1.9718229833%											0.10664012064%
rbf-1 III_+_6698910_6699075_6699130_6699242_6699333_6699583 3_Junction_77813_Junction_77815 J001 3_Junction_77812_Junction_77814 J002 5_Junction_77810_Junction_77812_Junction_77813 J003	rbf-1	WBGene00004316	F37A4.7	III_+_6698910_6699075_6699130_6699242_6699333_6699583 3_Junction_77813_Junction_77815 J001 3_Junction_77812_Junction_77814 J002 5_Junction_77810_Junction_77812_Junction_77813 J003																															0.4617209207%											0.00594095376%
rbf-1 III_+_6698910_6699075_6699130_6699242_6699333_6699583 3_Junction_77813_Junction_77815 J002 3_Junction_77812_Junction_77814 J001 5_Junction_77810_Junction_77812_Junction_77813 J001	rbf-1	WBGene00004316	F37A4.7	III_+_6698910_6699075_6699130_6699242_6699333_6699583 3_Junction_77813_Junction_77815 J002 3_Junction_77812_Junction_77814 J001 5_Junction_77810_Junction_77812_Junction_77813 J001																															17.9180500022%											12.6573393256%
rbf-1 III_+_6698910_6699075_6699130_6699242_6699333_6699583 3_Junction_77813_Junction_77815 J002 3_Junction_77812_Junction_77814 J001 5_Junction_77810_Junction_77812_Junction_77813 J002	rbf-1	WBGene00004316	F37A4.7	III_+_6698910_6699075_6699130_6699242_6699333_6699583 3_Junction_77813_Junction_77815 J002 3_Junction_77812_Junction_77814 J001 5_Junction_77810_Junction_77812_Junction_77813 J002																															28.8438384833%											70.46465372064%
rbf-1 III_+_6698910_6699075_6699130_6699242_6699333_6699583 3_Junction_77813_Junction_77815 J002 3_Junction_77812_Junction_77814 J001 5_Junction_77810_Junction_77812_Junction_77813 J003	rbf-1	WBGene00004316	F37A4.7	III_+_6698910_6699075_6699130_6699242_6699333_6699583 3_Junction_77813_Junction_77815 J002 3_Junction_77812_Junction_77814 J001 5_Junction_77810_Junction_77812_Junction_77813 J003																															4.8829784207%											1.22170735376%
rbf-1 III_+_6698910_6699075_6699130_6699242_6699333_6699583 3_Junction_77813_Junction_77815 J002 3_Junction_77812_Junction_77814 J002 5_Junction_77810_Junction_77812_Junction_77813 J001	rbf-1	WBGene00004316	F37A4.7	III_+_6698910_6699075_6699130_6699242_6699333_6699583 3_Junction_77813_Junction_77815 J002 3_Junction_77812_Junction_77814 J002 5_Junction_77810_Junction_77812_Junction_77813 J001																															13.9952409978%											3.4470558744%
rbf-1 III_+_6698910_6699075_6699130_6699242_6699333_6699583 3_Junction_77813_Junction_77815 J002 3_Junction_77812_Junction_77814 J002 5_Junction_77810_Junction_77812_Junction_77813 J002	rbf-1	WBGene00004316	F37A4.7	III_+_6698910_6699075_6699130_6699242_6699333_6699583 3_Junction_77813_Junction_77815 J002 3_Junction_77812_Junction_77814 J002 5_Junction_77810_Junction_77812_Junction_77813 J002																															21.9905580167%											10.83115107936%
rbf-1 III_+_6698910_6699075_6699130_6699242_6699333_6699583 3_Junction_77813_Junction_77815 J002 3_Junction_77812_Junction_77814 J002 5_Junction_77810_Junction_77812_Junction_77813 J003	rbf-1	WBGene00004316	F37A4.7	III_+_6698910_6699075_6699130_6699242_6699333_6699583 3_Junction_77813_Junction_77815 J002 3_Junction_77812_Junction_77814 J002 5_Junction_77810_Junction_77812_Junction_77813 J003																															3.9486610793%											0.13409264624%
rbf-1 III_+_6698910_6699075_6699130_6699242_6699333_6699583 3_Junction_78083_Junction_78086 J001 3_Junction_78082_Junction_78085 J001 5_Junction_78080_Junction_78082_Junction_78083 J001	rbf-1	WBGene00004316	F37A4.7	III_+_6698910_6699075_6699130_6699242_6699333_6699583 3_Junction_78083_Junction_78086 J001 3_Junction_78082_Junction_78085 J001 5_Junction_78080_Junction_78082_Junction_78083 J001																																									1.62027032624%					1.7578125%
rbf-1 III_+_6698910_6699075_6699130_6699242_6699333_6699583 3_Junction_78083_Junction_78086 J001 3_Junction_78082_Junction_78085 J001 5_Junction_78080_Junction_78082_Junction_78083 J002	rbf-1	WBGene00004316	F37A4.7	III_+_6698910_6699075_6699130_6699242_6699333_6699583 3_Junction_78083_Junction_78086 J001 3_Junction_78082_Junction_78085 J001 5_Junction_78080_Junction_78082_Junction_78083 J002																																									1.27480671804%					1.7578125%
rbf-1 III_+_6698910_6699075_6699130_6699242_6699333_6699583 3_Junction_78083_Junction_78086 J001 3_Junction_78082_Junction_78085 J001 5_Junction_78080_Junction_78082_Junction_78083 J003	rbf-1	WBGene00004316	F37A4.7	III_+_6698910_6699075_6699130_6699242_6699333_6699583 3_Junction_78083_Junction_78086 J001 3_Junction_78082_Junction_78085 J001 5_Junction_78080_Junction_78082_Junction_78083 J003																																									0.46836255164%					1.171875%
rbf-1 III_+_6698910_6699075_6699130_6699242_6699333_6699583 3_Junction_78083_Junction_78086 J001 3_Junction_78082_Junction_78085 J002 5_Junction_78080_Junction_78082_Junction_78083 J001	rbf-1	WBGene00004316	F37A4.7	III_+_6698910_6699075_6699130_6699242_6699333_6699583 3_Junction_78083_Junction_78086 J001 3_Junction_78082_Junction_78085 J002 5_Junction_78080_Junction_78082_Junction_78083 J001																																									3.12193127376%					0.5859375%
rbf-1 III_+_6698910_6699075_6699130_6699242_6699333_6699583 3_Junction_78083_Junction_78086 J001 3_Junction_78082_Junction_78085 J002 5_Junction_78080_Junction_78082_Junction_78083 J002	rbf-1	WBGene00004316	F37A4.7	III_+_6698910_6699075_6699130_6699242_6699333_6699583 3_Junction_78083_Junction_78086 J001 3_Junction_78082_Junction_78085 J002 5_Junction_78080_Junction_78082_Junction_78083 J002																																									2.06925968196%					0.5859375%
rbf-1 III_+_6698910_6699075_6699130_6699242_6699333_6699583 3_Junction_78083_Junction_78086 J001 3_Junction_78082_Junction_78085 J002 5_Junction_78080_Junction_78082_Junction_78083 J003	rbf-1	WBGene00004316	F37A4.7	III_+_6698910_6699075_6699130_6699242_6699333_6699583 3_Junction_78083_Junction_78086 J001 3_Junction_78082_Junction_78085 J002 5_Junction_78080_Junction_78082_Junction_78083 J003																																									0.96515764836%					0.390625%
rbf-1 III_+_6698910_6699075_6699130_6699242_6699333_6699583 3_Junction_78083_Junction_78086 J002 3_Junction_78082_Junction_78085 J001 5_Junction_78080_Junction_78082_Junction_78083 J001	rbf-1	WBGene00004316	F37A4.7	III_+_6698910_6699075_6699130_6699242_6699333_6699583 3_Junction_78083_Junction_78086 J002 3_Junction_78082_Junction_78085 J001 5_Junction_78080_Junction_78082_Junction_78083 J001																																									16.30357467376%					17.40701275%
rbf-1 III_+_6698910_6699075_6699130_6699242_6699333_6699583 3_Junction_78083_Junction_78086 J002 3_Junction_78082_Junction_78085 J001 5_Junction_78080_Junction_78082_Junction_78083 J002	rbf-1	WBGene00004316	F37A4.7	III_+_6698910_6699075_6699130_6699242_6699333_6699583 3_Junction_78083_Junction_78086 J002 3_Junction_78082_Junction_78085 J001 5_Junction_78080_Junction_78082_Junction_78083 J002																																									12.88034708196%					40.04986225%
rbf-1 III_+_6698910_6699075_6699130_6699242_6699333_6699583 3_Junction_78083_Junction_78086 J002 3_Junction_78082_Junction_78085 J001 5_Junction_78080_Junction_78082_Junction_78083 J003	rbf-1	WBGene00004316	F37A4.7	III_+_6698910_6699075_6699130_6699242_6699333_6699583 3_Junction_78083_Junction_78086 J002 3_Junction_78082_Junction_78085 J001 5_Junction_78080_Junction_78082_Junction_78083 J003																																									4.26160744836%					3.515625%
rbf-1 III_+_6698910_6699075_6699130_6699242_6699333_6699583 3_Junction_78083_Junction_78086 J002 3_Junction_78082_Junction_78085 J002 5_Junction_78080_Junction_78082_Junction_78083 J001	rbf-1	WBGene00004316	F37A4.7	III_+_6698910_6699075_6699130_6699242_6699333_6699583 3_Junction_78083_Junction_78086 J002 3_Junction_78082_Junction_78085 J002 5_Junction_78080_Junction_78082_Junction_78083 J001																																									29.02022372624%					10.16923725%
rbf-1 III_+_6698910_6699075_6699130_6699242_6699333_6699583 3_Junction_78083_Junction_78086 J002 3_Junction_78082_Junction_78085 J002 5_Junction_78080_Junction_78082_Junction_78083 J002	rbf-1	WBGene00004316	F37A4.7	III_+_6698910_6699075_6699130_6699242_6699333_6699583 3_Junction_78083_Junction_78086 J002 3_Junction_78082_Junction_78085 J002 5_Junction_78080_Junction_78082_Junction_78083 J002																																									19.71358651804%					21.43638775%
rbf-1 III_+_6698910_6699075_6699130_6699242_6699333_6699583 3_Junction_78083_Junction_78086 J002 3_Junction_78082_Junction_78085 J002 5_Junction_78080_Junction_78082_Junction_78083 J003	rbf-1	WBGene00004316	F37A4.7	III_+_6698910_6699075_6699130_6699242_6699333_6699583 3_Junction_78083_Junction_78086 J002 3_Junction_78082_Junction_78085 J002 5_Junction_78080_Junction_78082_Junction_78083 J003																																									8.29887235164%					1.171875%
rbf-1 III_+_6698910_6699075_6699130_6699242_6699333_6699583 3_Junction_78090_Junction_78093 J001 3_Junction_78089_Junction_78092 J001 5_Junction_78087_Junction_78089_Junction_78090 J001	rbf-1	WBGene00004316	F37A4.7	III_+_6698910_6699075_6699130_6699242_6699333_6699583 3_Junction_78090_Junction_78093 J001 3_Junction_78089_Junction_78092 J001 5_Junction_78087_Junction_78089_Junction_78090 J001														0.75241942945%																	1.6723659978%
rbf-1 III_+_6698910_6699075_6699130_6699242_6699333_6699583 3_Junction_78090_Junction_78093 J001 3_Junction_78089_Junction_78092 J001 5_Junction_78087_Junction_78089_Junction_78090 J002	rbf-1	WBGene00004316	F37A4.7	III_+_6698910_6699075_6699130_6699242_6699333_6699583 3_Junction_78090_Junction_78093 J001 3_Junction_78089_Junction_78092 J001 5_Junction_78087_Junction_78089_Junction_78090 J002														3.958423474575%																	2.3687805167%
rbf-1 III_+_6698910_6699075_6699130_6699242_6699333_6699583 3_Junction_78090_Junction_78093 J001 3_Junction_78089_Junction_78092 J001 5_Junction_78087_Junction_78089_Junction_78090 J003	rbf-1	WBGene00004316	F37A4.7	III_+_6698910_6699075_6699130_6699242_6699333_6699583 3_Junction_78090_Junction_78093 J001 3_Junction_78089_Junction_78092 J001 5_Junction_78087_Junction_78089_Junction_78090 J003														0.8332156531%																	0.5366395793%
rbf-1 III_+_6698910_6699075_6699130_6699242_6699333_6699583 3_Junction_78090_Junction_78093 J001 3_Junction_78089_Junction_78092 J002 5_Junction_78087_Junction_78089_Junction_78090 J001	rbf-1	WBGene00004316	F37A4.7	III_+_6698910_6699075_6699130_6699242_6699333_6699583 3_Junction_78090_Junction_78093 J001 3_Junction_78089_Junction_78092 J002 5_Junction_78087_Junction_78089_Junction_78090 J001														0.20493457055%																	1.4143430022%
rbf-1 III_+_6698910_6699075_6699130_6699242_6699333_6699583 3_Junction_78090_Junction_78093 J001 3_Junction_78089_Junction_78092 J002 5_Junction_78087_Junction_78089_Junction_78090 J002	rbf-1	WBGene00004316	F37A4.7	III_+_6698910_6699075_6699130_6699242_6699333_6699583 3_Junction_78090_Junction_78093 J001 3_Junction_78089_Junction_78092 J002 5_Junction_78087_Junction_78089_Junction_78090 J002														0.814429775425%																	1.9718229833%
rbf-1 III_+_6698910_6699075_6699130_6699242_6699333_6699583 3_Junction_78090_Junction_78093 J001 3_Junction_78089_Junction_78092 J002 5_Junction_78087_Junction_78089_Junction_78090 J003	rbf-1	WBGene00004316	F37A4.7	III_+_6698910_6699075_6699130_6699242_6699333_6699583 3_Junction_78090_Junction_78093 J001 3_Junction_78089_Junction_78092 J002 5_Junction_78087_Junction_78089_Junction_78090 J003														0.1342073469%																	0.4617209207%
rbf-1 III_+_6698910_6699075_6699130_6699242_6699333_6699583 3_Junction_78090_Junction_78093 J002 3_Junction_78089_Junction_78092 J001 5_Junction_78087_Junction_78089_Junction_78090 J001	rbf-1	WBGene00004316	F37A4.7	III_+_6698910_6699075_6699130_6699242_6699333_6699583 3_Junction_78090_Junction_78093 J002 3_Junction_78089_Junction_78092 J001 5_Junction_78087_Junction_78089_Junction_78090 J001														14.28685207055%																	17.9180500022%
rbf-1 III_+_6698910_6699075_6699130_6699242_6699333_6699583 3_Junction_78090_Junction_78093 J002 3_Junction_78089_Junction_78092 J001 5_Junction_78087_Junction_78089_Junction_78090 J002	rbf-1	WBGene00004316	F37A4.7	III_+_6698910_6699075_6699130_6699242_6699333_6699583 3_Junction_78090_Junction_78093 J002 3_Junction_78089_Junction_78092 J001 5_Junction_78087_Junction_78089_Junction_78090 J002														49.088202275425%																	28.8438384833%
rbf-1 III_+_6698910_6699075_6699130_6699242_6699333_6699583 3_Junction_78090_Junction_78093 J002 3_Junction_78089_Junction_78092 J001 5_Junction_78087_Junction_78089_Junction_78090 J003	rbf-1	WBGene00004316	F37A4.7	III_+_6698910_6699075_6699130_6699242_6699333_6699583 3_Junction_78090_Junction_78093 J002 3_Junction_78089_Junction_78092 J001 5_Junction_78087_Junction_78089_Junction_78090 J003														6.0454083469%																	4.8829784207%
rbf-1 III_+_6698910_6699075_6699130_6699242_6699333_6699583 3_Junction_78090_Junction_78093 J002 3_Junction_78089_Junction_78092 J002 5_Junction_78087_Junction_78089_Junction_78090 J001	rbf-1	WBGene00004316	F37A4.7	III_+_6698910_6699075_6699130_6699242_6699333_6699583 3_Junction_78090_Junction_78093 J002 3_Junction_78089_Junction_78092 J002 5_Junction_78087_Junction_78089_Junction_78090 J001														6.54829392945%																	13.9952409978%
rbf-1 III_+_6698910_6699075_6699130_6699242_6699333_6699583 3_Junction_78090_Junction_78093 J002 3_Junction_78089_Junction_78092 J002 5_Junction_78087_Junction_78089_Junction_78090 J002	rbf-1	WBGene00004316	F37A4.7	III_+_6698910_6699075_6699130_6699242_6699333_6699583 3_Junction_78090_Junction_78093 J002 3_Junction_78089_Junction_78092 J002 5_Junction_78087_Junction_78089_Junction_78090 J002														16.011444474575%																	21.9905580167%
rbf-1 III_+_6698910_6699075_6699130_6699242_6699333_6699583 3_Junction_78090_Junction_78093 J002 3_Junction_78089_Junction_78092 J002 5_Junction_78087_Junction_78089_Junction_78090 J003	rbf-1	WBGene00004316	F37A4.7	III_+_6698910_6699075_6699130_6699242_6699333_6699583 3_Junction_78090_Junction_78093 J002 3_Junction_78089_Junction_78092 J002 5_Junction_78087_Junction_78089_Junction_78090 J003														1.3246686531%																	3.9486610793%
rbf-1 III_+_6698910_6699075_6699130_6699242_6699333_6699583 3_Junction_78155_Junction_78157 J001 3_Junction_78154_Junction_78156 J001 5_Junction_78153_Junction_78154_Junction_78155 J001	rbf-1	WBGene00004316	F37A4.7	III_+_6698910_6699075_6699130_6699242_6699333_6699583 3_Junction_78155_Junction_78157 J001 3_Junction_78154_Junction_78156 J001 5_Junction_78153_Junction_78154_Junction_78155 J001																													1.7821409406%				2.4152813997%
rbf-1 III_+_6698910_6699075_6699130_6699242_6699333_6699583 3_Junction_78155_Junction_78157 J001 3_Junction_78154_Junction_78156 J001 5_Junction_78153_Junction_78154_Junction_78155 J002	rbf-1	WBGene00004316	F37A4.7	III_+_6698910_6699075_6699130_6699242_6699333_6699583 3_Junction_78155_Junction_78157 J001 3_Junction_78154_Junction_78156 J001 5_Junction_78153_Junction_78154_Junction_78155 J002																													2.110918453125%				2.1763979658%
rbf-1 III_+_6698910_6699075_6699130_6699242_6699333_6699583 3_Junction_78155_Junction_78157 J001 3_Junction_78154_Junction_78156 J001 5_Junction_78153_Junction_78154_Junction_78155 J003	rbf-1	WBGene00004316	F37A4.7	III_+_6698910_6699075_6699130_6699242_6699333_6699583 3_Junction_78155_Junction_78157 J001 3_Junction_78154_Junction_78156 J001 5_Junction_78153_Junction_78154_Junction_78155 J003																													1.167543856275%				1.47565091145%
rbf-1 III_+_6698910_6699075_6699130_6699242_6699333_6699583 3_Junction_78155_Junction_78157 J001 3_Junction_78154_Junction_78156 J002 5_Junction_78153_Junction_78154_Junction_78155 J001	rbf-1	WBGene00004316	F37A4.7	III_+_6698910_6699075_6699130_6699242_6699333_6699583 3_Junction_78155_Junction_78157 J001 3_Junction_78154_Junction_78156 J002 5_Junction_78153_Junction_78154_Junction_78155 J001																													17.4295043094%				3.2329158503%
rbf-1 III_+_6698910_6699075_6699130_6699242_6699333_6699583 3_Junction_78155_Junction_78157 J001 3_Junction_78154_Junction_78156 J002 5_Junction_78153_Junction_78154_Junction_78155 J002	rbf-1	WBGene00004316	F37A4.7	III_+_6698910_6699075_6699130_6699242_6699333_6699583 3_Junction_78155_Junction_78157 J001 3_Junction_78154_Junction_78156 J002 5_Junction_78153_Junction_78154_Junction_78155 J002																													2.199099046875%				2.5558985342%
rbf-1 III_+_6698910_6699075_6699130_6699242_6699333_6699583 3_Junction_78155_Junction_78157 J001 3_Junction_78154_Junction_78156 J002 5_Junction_78153_Junction_78154_Junction_78155 J003	rbf-1	WBGene00004316	F37A4.7	III_+_6698910_6699075_6699130_6699242_6699333_6699583 3_Junction_78155_Junction_78157 J001 3_Junction_78154_Junction_78156 J002 5_Junction_78153_Junction_78154_Junction_78155 J003																													11.845793393725%				2.61887133855%
rbf-1 III_+_6698910_6699075_6699130_6699242_6699333_6699583 3_Junction_78155_Junction_78157 J002 3_Junction_78154_Junction_78156 J001 5_Junction_78153_Junction_78154_Junction_78155 J001	rbf-1	WBGene00004316	F37A4.7	III_+_6698910_6699075_6699130_6699242_6699333_6699583 3_Junction_78155_Junction_78157 J002 3_Junction_78154_Junction_78156 J001 5_Junction_78153_Junction_78154_Junction_78155 J001																													10.6760510594%				20.0570646003%
rbf-1 III_+_6698910_6699075_6699130_6699242_6699333_6699583 3_Junction_78155_Junction_78157 J002 3_Junction_78154_Junction_78156 J001 5_Junction_78153_Junction_78154_Junction_78155 J002	rbf-1	WBGene00004316	F37A4.7	III_+_6698910_6699075_6699130_6699242_6699333_6699583 3_Junction_78155_Junction_78157 J002 3_Junction_78154_Junction_78156 J001 5_Junction_78153_Junction_78154_Junction_78155 J002																													13.369237796875%				20.0526072842%
rbf-1 III_+_6698910_6699075_6699130_6699242_6699333_6699583 3_Junction_78155_Junction_78157 J002 3_Junction_78154_Junction_78156 J001 5_Junction_78153_Junction_78154_Junction_78155 J003	rbf-1	WBGene00004316	F37A4.7	III_+_6698910_6699075_6699130_6699242_6699333_6699583 3_Junction_78155_Junction_78157 J002 3_Junction_78154_Junction_78156 J001 5_Junction_78153_Junction_78154_Junction_78155 J003																													5.236607893725%				5.24759733855%
rbf-1 III_+_6698910_6699075_6699130_6699242_6699333_6699583 3_Junction_78155_Junction_78157 J002 3_Junction_78154_Junction_78156 J002 5_Junction_78153_Junction_78154_Junction_78155 J001	rbf-1	WBGene00004316	F37A4.7	III_+_6698910_6699075_6699130_6699242_6699333_6699583 3_Junction_78155_Junction_78157 J002 3_Junction_78154_Junction_78156 J002 5_Junction_78153_Junction_78154_Junction_78155 J001																													14.2798036906%				17.7672381497%
rbf-1 III_+_6698910_6699075_6699130_6699242_6699333_6699583 3_Junction_78155_Junction_78157 J002 3_Junction_78154_Junction_78156 J002 5_Junction_78153_Junction_78154_Junction_78155 J002	rbf-1	WBGene00004316	F37A4.7	III_+_6698910_6699075_6699130_6699242_6699333_6699583 3_Junction_78155_Junction_78157 J002 3_Junction_78154_Junction_78156 J002 5_Junction_78153_Junction_78154_Junction_78155 J002																													11.785744703125%				15.9075962158%
rbf-1 III_+_6698910_6699075_6699130_6699242_6699333_6699583 3_Junction_78155_Junction_78157 J002 3_Junction_78154_Junction_78156 J002 5_Junction_78153_Junction_78154_Junction_78155 J003	rbf-1	WBGene00004316	F37A4.7	III_+_6698910_6699075_6699130_6699242_6699333_6699583 3_Junction_78155_Junction_78157 J002 3_Junction_78154_Junction_78156 J002 5_Junction_78153_Junction_78154_Junction_78155 J003																													8.117554856275%				6.49288041145%
rbf-1 III_+_6698910_6699075_6699130_6699242_6699333_6699583 3_Junction_78165_Junction_78168 J001 3_Junction_78164_Junction_78167 J001 5_Junction_78162_Junction_78164_Junction_78165 J001	rbf-1	WBGene00004316	F37A4.7	III_+_6698910_6699075_6699130_6699242_6699333_6699583 3_Junction_78165_Junction_78168 J001 3_Junction_78164_Junction_78167 J001 5_Junction_78162_Junction_78164_Junction_78165 J001																										0.86900058%															1.62027032624%
rbf-1 III_+_6698910_6699075_6699130_6699242_6699333_6699583 3_Junction_78165_Junction_78168 J001 3_Junction_78164_Junction_78167 J001 5_Junction_78162_Junction_78164_Junction_78165 J002	rbf-1	WBGene00004316	F37A4.7	III_+_6698910_6699075_6699130_6699242_6699333_6699583 3_Junction_78165_Junction_78168 J001 3_Junction_78164_Junction_78167 J001 5_Junction_78162_Junction_78164_Junction_78165 J002																										3.29533771125%															1.27480671804%
rbf-1 III_+_6698910_6699075_6699130_6699242_6699333_6699583 3_Junction_78165_Junction_78168 J001 3_Junction_78164_Junction_78167 J001 5_Junction_78162_Junction_78164_Junction_78165 J003	rbf-1	WBGene00004316	F37A4.7	III_+_6698910_6699075_6699130_6699242_6699333_6699583 3_Junction_78165_Junction_78168 J001 3_Junction_78164_Junction_78167 J001 5_Junction_78162_Junction_78164_Junction_78165 J003																										0.80588479875%															0.46836255164%
rbf-1 III_+_6698910_6699075_6699130_6699242_6699333_6699583 3_Junction_78165_Junction_78168 J001 3_Junction_78164_Junction_78167 J002 5_Junction_78162_Junction_78164_Junction_78165 J001	rbf-1	WBGene00004316	F37A4.7	III_+_6698910_6699075_6699130_6699242_6699333_6699583 3_Junction_78165_Junction_78168 J001 3_Junction_78164_Junction_78167 J002 5_Junction_78162_Junction_78164_Junction_78165 J001																										0.92401192%															3.12193127376%
rbf-1 III_+_6698910_6699075_6699130_6699242_6699333_6699583 3_Junction_78165_Junction_78168 J001 3_Junction_78164_Junction_78167 J002 5_Junction_78162_Junction_78164_Junction_78165 J002	rbf-1	WBGene00004316	F37A4.7	III_+_6698910_6699075_6699130_6699242_6699333_6699583 3_Junction_78165_Junction_78168 J001 3_Junction_78164_Junction_78167 J002 5_Junction_78162_Junction_78164_Junction_78165 J002																										2.44120603875%															2.06925968196%
rbf-1 III_+_6698910_6699075_6699130_6699242_6699333_6699583 3_Junction_78165_Junction_78168 J001 3_Junction_78164_Junction_78167 J002 5_Junction_78162_Junction_78164_Junction_78165 J003	rbf-1	WBGene00004316	F37A4.7	III_+_6698910_6699075_6699130_6699242_6699333_6699583 3_Junction_78165_Junction_78168 J001 3_Junction_78164_Junction_78167 J002 5_Junction_78162_Junction_78164_Junction_78165 J003																										0.91915895125%															0.96515764836%
rbf-1 III_+_6698910_6699075_6699130_6699242_6699333_6699583 3_Junction_78165_Junction_78168 J002 3_Junction_78164_Junction_78167 J001 5_Junction_78162_Junction_78164_Junction_78165 J001	rbf-1	WBGene00004316	F37A4.7	III_+_6698910_6699075_6699130_6699242_6699333_6699583 3_Junction_78165_Junction_78168 J002 3_Junction_78164_Junction_78167 J001 5_Junction_78162_Junction_78164_Junction_78165 J001																										12.83794992%															16.30357467376%
rbf-1 III_+_6698910_6699075_6699130_6699242_6699333_6699583 3_Junction_78165_Junction_78168 J002 3_Junction_78164_Junction_78167 J001 5_Junction_78162_Junction_78164_Junction_78165 J002	rbf-1	WBGene00004316	F37A4.7	III_+_6698910_6699075_6699130_6699242_6699333_6699583 3_Junction_78165_Junction_78168 J002 3_Junction_78164_Junction_78167 J001 5_Junction_78162_Junction_78164_Junction_78165 J002																										37.11009153875%															12.88034708196%
rbf-1 III_+_6698910_6699075_6699130_6699242_6699333_6699583 3_Junction_78165_Junction_78168 J002 3_Junction_78164_Junction_78167 J001 5_Junction_78162_Junction_78164_Junction_78165 J003	rbf-1	WBGene00004316	F37A4.7	III_+_6698910_6699075_6699130_6699242_6699333_6699583 3_Junction_78165_Junction_78168 J002 3_Junction_78164_Junction_78167 J001 5_Junction_78162_Junction_78164_Junction_78165 J003																										5.20012820125%															4.26160744836%
rbf-1 III_+_6698910_6699075_6699130_6699242_6699333_6699583 3_Junction_78165_Junction_78168 J002 3_Junction_78164_Junction_78167 J002 5_Junction_78162_Junction_78164_Junction_78165 J001	rbf-1	WBGene00004316	F37A4.7	III_+_6698910_6699075_6699130_6699242_6699333_6699583 3_Junction_78165_Junction_78168 J002 3_Junction_78164_Junction_78167 J002 5_Junction_78162_Junction_78164_Junction_78165 J001																										11.08903758%															29.02022372624%
rbf-1 III_+_6698910_6699075_6699130_6699242_6699333_6699583 3_Junction_78165_Junction_78168 J002 3_Junction_78164_Junction_78167 J002 5_Junction_78162_Junction_78164_Junction_78165 J002	rbf-1	WBGene00004316	F37A4.7	III_+_6698910_6699075_6699130_6699242_6699333_6699583 3_Junction_78165_Junction_78168 J002 3_Junction_78164_Junction_78167 J002 5_Junction_78162_Junction_78164_Junction_78165 J002																										19.77336471125%															19.71358651804%
rbf-1 III_+_6698910_6699075_6699130_6699242_6699333_6699583 3_Junction_78165_Junction_78168 J002 3_Junction_78164_Junction_78167 J002 5_Junction_78162_Junction_78164_Junction_78165 J003	rbf-1	WBGene00004316	F37A4.7	III_+_6698910_6699075_6699130_6699242_6699333_6699583 3_Junction_78165_Junction_78168 J002 3_Junction_78164_Junction_78167 J002 5_Junction_78162_Junction_78164_Junction_78165 J003																										4.73232804875%															8.29887235164%
rbf-1 III_+_6698910_6699075_6699130_6699242_6699333_6699583 3_Junction_78174_Junction_78176 J001 3_Junction_78173_Junction_78175 J001 5_Junction_78172_Junction_78173_Junction_78174 J001	rbf-1	WBGene00004316	F37A4.7	III_+_6698910_6699075_6699130_6699242_6699333_6699583 3_Junction_78174_Junction_78176 J001 3_Junction_78173_Junction_78175 J001 5_Junction_78172_Junction_78173_Junction_78174 J001																													1.7821409406%					1.03930490024%
rbf-1 III_+_6698910_6699075_6699130_6699242_6699333_6699583 3_Junction_78174_Junction_78176 J001 3_Junction_78173_Junction_78175 J001 5_Junction_78172_Junction_78173_Junction_78174 J002	rbf-1	WBGene00004316	F37A4.7	III_+_6698910_6699075_6699130_6699242_6699333_6699583 3_Junction_78174_Junction_78176 J001 3_Junction_78173_Junction_78175 J001 5_Junction_78172_Junction_78173_Junction_78174 J002																													2.110918453125%					3.77987942656%
rbf-1 III_+_6698910_6699075_6699130_6699242_6699333_6699583 3_Junction_78174_Junction_78176 J001 3_Junction_78173_Junction_78175 J001 5_Junction_78172_Junction_78173_Junction_78174 J003	rbf-1	WBGene00004316	F37A4.7	III_+_6698910_6699075_6699130_6699242_6699333_6699583 3_Junction_78174_Junction_78176 J001 3_Junction_78173_Junction_78175 J001 5_Junction_78172_Junction_78173_Junction_78174 J003																													1.167543856275%					0.9016138732%
rbf-1 III_+_6698910_6699075_6699130_6699242_6699333_6699583 3_Junction_78174_Junction_78176 J001 3_Junction_78173_Junction_78175 J002 5_Junction_78172_Junction_78173_Junction_78174 J001	rbf-1	WBGene00004316	F37A4.7	III_+_6698910_6699075_6699130_6699242_6699333_6699583 3_Junction_78174_Junction_78176 J001 3_Junction_78173_Junction_78175 J002 5_Junction_78172_Junction_78173_Junction_78174 J001																													17.4295043094%					0.58694369976%
rbf-1 III_+_6698910_6699075_6699130_6699242_6699333_6699583 3_Junction_78174_Junction_78176 J001 3_Junction_78173_Junction_78175 J002 5_Junction_78172_Junction_78173_Junction_78174 J002	rbf-1	WBGene00004316	F37A4.7	III_+_6698910_6699075_6699130_6699242_6699333_6699583 3_Junction_78174_Junction_78176 J001 3_Junction_78173_Junction_78175 J002 5_Junction_78172_Junction_78173_Junction_78174 J002																													2.199099046875%					1.14567897344%
rbf-1 III_+_6698910_6699075_6699130_6699242_6699333_6699583 3_Junction_78174_Junction_78176 J001 3_Junction_78173_Junction_78175 J002 5_Junction_78172_Junction_78173_Junction_78174 J003	rbf-1	WBGene00004316	F37A4.7	III_+_6698910_6699075_6699130_6699242_6699333_6699583 3_Junction_78174_Junction_78176 J001 3_Junction_78173_Junction_78175 J002 5_Junction_78172_Junction_78173_Junction_78174 J003																													11.845793393725%					0.3165791268%
rbf-1 III_+_6698910_6699075_6699130_6699242_6699333_6699583 3_Junction_78174_Junction_78176 J002 3_Junction_78173_Junction_78175 J001 5_Junction_78172_Junction_78173_Junction_78174 J001	rbf-1	WBGene00004316	F37A4.7	III_+_6698910_6699075_6699130_6699242_6699333_6699583 3_Junction_78174_Junction_78176 J002 3_Junction_78173_Junction_78175 J001 5_Junction_78172_Junction_78173_Junction_78174 J001																													10.6760510594%					14.49356329976%
rbf-1 III_+_6698910_6699075_6699130_6699242_6699333_6699583 3_Junction_78174_Junction_78176 J002 3_Junction_78173_Junction_78175 J001 5_Junction_78172_Junction_78173_Junction_78174 J002	rbf-1	WBGene00004316	F37A4.7	III_+_6698910_6699075_6699130_6699242_6699333_6699583 3_Junction_78174_Junction_78176 J002 3_Junction_78173_Junction_78175 J001 5_Junction_78172_Junction_78173_Junction_78174 J002																													13.369237796875%					31.48416037344%
rbf-1 III_+_6698910_6699075_6699130_6699242_6699333_6699583 3_Junction_78174_Junction_78176 J002 3_Junction_78173_Junction_78175 J001 5_Junction_78172_Junction_78173_Junction_78174 J003	rbf-1	WBGene00004316	F37A4.7	III_+_6698910_6699075_6699130_6699242_6699333_6699583 3_Junction_78174_Junction_78176 J002 3_Junction_78173_Junction_78175 J001 5_Junction_78172_Junction_78173_Junction_78174 J003																													5.236607893725%					6.0934781268%
rbf-1 III_+_6698910_6699075_6699130_6699242_6699333_6699583 3_Junction_78174_Junction_78176 J002 3_Junction_78173_Junction_78175 J002 5_Junction_78172_Junction_78173_Junction_78174 J001	rbf-1	WBGene00004316	F37A4.7	III_+_6698910_6699075_6699130_6699242_6699333_6699583 3_Junction_78174_Junction_78176 J002 3_Junction_78173_Junction_78175 J002 5_Junction_78172_Junction_78173_Junction_78174 J001																													14.2798036906%					19.41218810024%
rbf-1 III_+_6698910_6699075_6699130_6699242_6699333_6699583 3_Junction_78174_Junction_78176 J002 3_Junction_78173_Junction_78175 J002 5_Junction_78172_Junction_78173_Junction_78174 J002	rbf-1	WBGene00004316	F37A4.7	III_+_6698910_6699075_6699130_6699242_6699333_6699583 3_Junction_78174_Junction_78176 J002 3_Junction_78173_Junction_78175 J002 5_Junction_78172_Junction_78173_Junction_78174 J002																													11.785744703125%					18.62828122656%
rbf-1 III_+_6698910_6699075_6699130_6699242_6699333_6699583 3_Junction_78174_Junction_78176 J002 3_Junction_78173_Junction_78175 J002 5_Junction_78172_Junction_78173_Junction_78174 J003	rbf-1	WBGene00004316	F37A4.7	III_+_6698910_6699075_6699130_6699242_6699333_6699583 3_Junction_78174_Junction_78176 J002 3_Junction_78173_Junction_78175 J002 5_Junction_78172_Junction_78173_Junction_78174 J003																													8.117554856275%					2.1183288732%
rbf-1 III_+_6698910_6699075_6699130_6699242_6699333_6699583 3_Junction_78177_Junction_78181 J001 3_Junction_78176_Junction_78179 J001 5_Junction_78174_Junction_78176_Junction_78177 J001	rbf-1	WBGene00004316	F37A4.7	III_+_6698910_6699075_6699130_6699242_6699333_6699583 3_Junction_78177_Junction_78181 J001 3_Junction_78176_Junction_78179 J001 5_Junction_78174_Junction_78176_Junction_78177 J001																																							0.574228542875%		1.62027032624%
rbf-1 III_+_6698910_6699075_6699130_6699242_6699333_6699583 3_Junction_78177_Junction_78181 J001 3_Junction_78176_Junction_78179 J001 5_Junction_78174_Junction_78176_Junction_78177 J002	rbf-1	WBGene00004316	F37A4.7	III_+_6698910_6699075_6699130_6699242_6699333_6699583 3_Junction_78177_Junction_78181 J001 3_Junction_78176_Junction_78179 J001 5_Junction_78174_Junction_78176_Junction_78177 J002																																							0.89229658375%		1.27480671804%
rbf-1 III_+_6698910_6699075_6699130_6699242_6699333_6699583 3_Junction_78177_Junction_78181 J001 3_Junction_78176_Junction_78179 J001 5_Junction_78174_Junction_78176_Junction_78177 J003	rbf-1	WBGene00004316	F37A4.7	III_+_6698910_6699075_6699130_6699242_6699333_6699583 3_Junction_78177_Junction_78181 J001 3_Junction_78176_Junction_78179 J001 5_Junction_78174_Junction_78176_Junction_78177 J003																																							0.129806623375%		0.46836255164%
rbf-1 III_+_6698910_6699075_6699130_6699242_6699333_6699583 3_Junction_78177_Junction_78181 J001 3_Junction_78176_Junction_78179 J002 5_Junction_78174_Junction_78176_Junction_78177 J001	rbf-1	WBGene00004316	F37A4.7	III_+_6698910_6699075_6699130_6699242_6699333_6699583 3_Junction_78177_Junction_78181 J001 3_Junction_78176_Junction_78179 J002 5_Junction_78174_Junction_78176_Junction_78177 J001																																							0.574559707125%		3.12193127376%
rbf-1 III_+_6698910_6699075_6699130_6699242_6699333_6699583 3_Junction_78177_Junction_78181 J001 3_Junction_78176_Junction_78179 J002 5_Junction_78174_Junction_78176_Junction_78177 J002	rbf-1	WBGene00004316	F37A4.7	III_+_6698910_6699075_6699130_6699242_6699333_6699583 3_Junction_78177_Junction_78181 J001 3_Junction_78176_Junction_78179 J002 5_Junction_78174_Junction_78176_Junction_78177 J002																																							0.88228991625%		2.06925968196%
rbf-1 III_+_6698910_6699075_6699130_6699242_6699333_6699583 3_Junction_78177_Junction_78181 J001 3_Junction_78176_Junction_78179 J002 5_Junction_78174_Junction_78176_Junction_78177 J003	rbf-1	WBGene00004316	F37A4.7	III_+_6698910_6699075_6699130_6699242_6699333_6699583 3_Junction_78177_Junction_78181 J001 3_Junction_78176_Junction_78179 J002 5_Junction_78174_Junction_78176_Junction_78177 J003																																							0.129318626625%		0.96515764836%
rbf-1 III_+_6698910_6699075_6699130_6699242_6699333_6699583 3_Junction_78177_Junction_78181 J002 3_Junction_78176_Junction_78179 J001 5_Junction_78174_Junction_78176_Junction_78177 J001	rbf-1	WBGene00004316	F37A4.7	III_+_6698910_6699075_6699130_6699242_6699333_6699583 3_Junction_78177_Junction_78181 J002 3_Junction_78176_Junction_78179 J001 5_Junction_78174_Junction_78176_Junction_78177 J001																																							18.589587957125%		16.30357467376%
rbf-1 III_+_6698910_6699075_6699130_6699242_6699333_6699583 3_Junction_78177_Junction_78181 J002 3_Junction_78176_Junction_78179 J001 5_Junction_78174_Junction_78176_Junction_78177 J002	rbf-1	WBGene00004316	F37A4.7	III_+_6698910_6699075_6699130_6699242_6699333_6699583 3_Junction_78177_Junction_78181 J002 3_Junction_78176_Junction_78179 J001 5_Junction_78174_Junction_78176_Junction_78177 J002																																							17.54463516625%		12.88034708196%
rbf-1 III_+_6698910_6699075_6699130_6699242_6699333_6699583 3_Junction_78177_Junction_78181 J002 3_Junction_78176_Junction_78179 J001 5_Junction_78174_Junction_78176_Junction_78177 J003	rbf-1	WBGene00004316	F37A4.7	III_+_6698910_6699075_6699130_6699242_6699333_6699583 3_Junction_78177_Junction_78181 J002 3_Junction_78176_Junction_78179 J001 5_Junction_78174_Junction_78176_Junction_78177 J003																																							1.904445126625%		4.26160744836%
rbf-1 III_+_6698910_6699075_6699130_6699242_6699333_6699583 3_Junction_78177_Junction_78181 J002 3_Junction_78176_Junction_78179 J002 5_Junction_78174_Junction_78176_Junction_78177 J001	rbf-1	WBGene00004316	F37A4.7	III_+_6698910_6699075_6699130_6699242_6699333_6699583 3_Junction_78177_Junction_78181 J002 3_Junction_78176_Junction_78179 J002 5_Junction_78174_Junction_78176_Junction_78177 J001																																							33.396623792875%		29.02022372624%
rbf-1 III_+_6698910_6699075_6699130_6699242_6699333_6699583 3_Junction_78177_Junction_78181 J002 3_Junction_78176_Junction_78179 J002 5_Junction_78174_Junction_78176_Junction_78177 J002	rbf-1	WBGene00004316	F37A4.7	III_+_6698910_6699075_6699130_6699242_6699333_6699583 3_Junction_78177_Junction_78181 J002 3_Junction_78176_Junction_78179 J002 5_Junction_78174_Junction_78176_Junction_78177 J002																																							23.49577833375%		19.71358651804%
rbf-1 III_+_6698910_6699075_6699130_6699242_6699333_6699583 3_Junction_78177_Junction_78181 J002 3_Junction_78176_Junction_78179 J002 5_Junction_78174_Junction_78176_Junction_78177 J003	rbf-1	WBGene00004316	F37A4.7	III_+_6698910_6699075_6699130_6699242_6699333_6699583 3_Junction_78177_Junction_78181 J002 3_Junction_78176_Junction_78179 J002 5_Junction_78174_Junction_78176_Junction_78177 J003																																							1.886429623375%		8.29887235164%
rbf-1 III_+_6698910_6699075_6699130_6699242_6699333_6699583 3_Junction_78296_Junction_78303 J001 3_Junction_78295_Junction_78299 J001 5_Junction_78292_Junction_78295_Junction_78296 J001	rbf-1	WBGene00004316	F37A4.7	III_+_6698910_6699075_6699130_6699242_6699333_6699583 3_Junction_78296_Junction_78303 J001 3_Junction_78295_Junction_78299 J001 5_Junction_78292_Junction_78295_Junction_78296 J001				3.93834077646667%																																			0.574228542875%
rbf-1 III_+_6698910_6699075_6699130_6699242_6699333_6699583 3_Junction_78296_Junction_78303 J001 3_Junction_78295_Junction_78299 J001 5_Junction_78292_Junction_78295_Junction_78296 J002	rbf-1	WBGene00004316	F37A4.7	III_+_6698910_6699075_6699130_6699242_6699333_6699583 3_Junction_78296_Junction_78303 J001 3_Junction_78295_Junction_78299 J001 5_Junction_78292_Junction_78295_Junction_78296 J002				2.06521804886667%																																			0.89229658375%
rbf-1 III_+_6698910_6699075_6699130_6699242_6699333_6699583 3_Junction_78296_Junction_78303 J001 3_Junction_78295_Junction_78299 J001 5_Junction_78292_Junction_78295_Junction_78296 J003	rbf-1	WBGene00004316	F37A4.7	III_+_6698910_6699075_6699130_6699242_6699333_6699583 3_Junction_78296_Junction_78303 J001 3_Junction_78295_Junction_78299 J001 5_Junction_78292_Junction_78295_Junction_78296 J003				3.849850508%																																			0.129806623375%
rbf-1 III_+_6698910_6699075_6699130_6699242_6699333_6699583 3_Junction_78296_Junction_78303 J001 3_Junction_78295_Junction_78299 J002 5_Junction_78292_Junction_78295_Junction_78296 J001	rbf-1	WBGene00004316	F37A4.7	III_+_6698910_6699075_6699130_6699242_6699333_6699583 3_Junction_78296_Junction_78303 J001 3_Junction_78295_Junction_78299 J002 5_Junction_78292_Junction_78295_Junction_78296 J001				1.49821705686667%																																			0.574559707125%
rbf-1 III_+_6698910_6699075_6699130_6699242_6699333_6699583 3_Junction_78296_Junction_78303 J001 3_Junction_78295_Junction_78299 J002 5_Junction_78292_Junction_78295_Junction_78296 J002	rbf-1	WBGene00004316	F37A4.7	III_+_6698910_6699075_6699130_6699242_6699333_6699583 3_Junction_78296_Junction_78303 J001 3_Junction_78295_Junction_78299 J002 5_Junction_78292_Junction_78295_Junction_78296 J002				1.3410526178%																																			0.88228991625%
rbf-1 III_+_6698910_6699075_6699130_6699242_6699333_6699583 3_Junction_78296_Junction_78303 J001 3_Junction_78295_Junction_78299 J002 5_Junction_78292_Junction_78295_Junction_78296 J003	rbf-1	WBGene00004316	F37A4.7	III_+_6698910_6699075_6699130_6699242_6699333_6699583 3_Junction_78296_Junction_78303 J001 3_Junction_78295_Junction_78299 J002 5_Junction_78292_Junction_78295_Junction_78296 J003				0.427320992%																																			0.129318626625%
rbf-1 III_+_6698910_6699075_6699130_6699242_6699333_6699583 3_Junction_78296_Junction_78303 J002 3_Junction_78295_Junction_78299 J001 5_Junction_78292_Junction_78295_Junction_78296 J001	rbf-1	WBGene00004316	F37A4.7	III_+_6698910_6699075_6699130_6699242_6699333_6699583 3_Junction_78296_Junction_78303 J002 3_Junction_78295_Junction_78299 J001 5_Junction_78292_Junction_78295_Junction_78296 J001				20.4353888902%																																			18.589587957125%
rbf-1 III_+_6698910_6699075_6699130_6699242_6699333_6699583 3_Junction_78296_Junction_78303 J002 3_Junction_78295_Junction_78299 J001 5_Junction_78292_Junction_78295_Junction_78296 J002	rbf-1	WBGene00004316	F37A4.7	III_+_6698910_6699075_6699130_6699242_6699333_6699583 3_Junction_78296_Junction_78303 J002 3_Junction_78295_Junction_78299 J001 5_Junction_78292_Junction_78295_Junction_78296 J002				15.5304171178%																																			17.54463516625%
rbf-1 III_+_6698910_6699075_6699130_6699242_6699333_6699583 3_Junction_78296_Junction_78303 J002 3_Junction_78295_Junction_78299 J001 5_Junction_78292_Junction_78295_Junction_78296 J003	rbf-1	WBGene00004316	F37A4.7	III_+_6698910_6699075_6699130_6699242_6699333_6699583 3_Junction_78296_Junction_78303 J002 3_Junction_78295_Junction_78299 J001 5_Junction_78292_Junction_78295_Junction_78296 J003				8.009117992%																																			1.904445126625%
rbf-1 III_+_6698910_6699075_6699130_6699242_6699333_6699583 3_Junction_78296_Junction_78303 J002 3_Junction_78295_Junction_78299 J002 5_Junction_78292_Junction_78295_Junction_78296 J001	rbf-1	WBGene00004316	F37A4.7	III_+_6698910_6699075_6699130_6699242_6699333_6699583 3_Junction_78296_Junction_78303 J002 3_Junction_78295_Junction_78299 J002 5_Junction_78292_Junction_78295_Junction_78296 J001				21.1697199431333%																																			33.396623792875%
rbf-1 III_+_6698910_6699075_6699130_6699242_6699333_6699583 3_Junction_78296_Junction_78303 J002 3_Junction_78295_Junction_78299 J002 5_Junction_78292_Junction_78295_Junction_78296 J002	rbf-1	WBGene00004316	F37A4.7	III_+_6698910_6699075_6699130_6699242_6699333_6699583 3_Junction_78296_Junction_78303 J002 3_Junction_78295_Junction_78299 J002 5_Junction_78292_Junction_78295_Junction_78296 J002				17.4533122155333%																																			23.49577833375%
rbf-1 III_+_6698910_6699075_6699130_6699242_6699333_6699583 3_Junction_78296_Junction_78303 J002 3_Junction_78295_Junction_78299 J002 5_Junction_78292_Junction_78295_Junction_78296 J003	rbf-1	WBGene00004316	F37A4.7	III_+_6698910_6699075_6699130_6699242_6699333_6699583 3_Junction_78296_Junction_78303 J002 3_Junction_78295_Junction_78299 J002 5_Junction_78292_Junction_78295_Junction_78296 J003				4.28204384133333%																																			1.886429623375%
rbf-1 III_+_6698910_6699075_6699130_6699242_6699333_6699583 3_Junction_78329_Junction_78333 J001 3_Junction_78328_Junction_78331 J001 5_Junction_78326_Junction_78328_Junction_78329 J001	rbf-1	WBGene00004316	F37A4.7	III_+_6698910_6699075_6699130_6699242_6699333_6699583 3_Junction_78329_Junction_78333 J001 3_Junction_78328_Junction_78331 J001 5_Junction_78326_Junction_78328_Junction_78329 J001																									2.24255191725%															0.1286209188%
rbf-1 III_+_6698910_6699075_6699130_6699242_6699333_6699583 3_Junction_78329_Junction_78333 J001 3_Junction_78328_Junction_78331 J001 5_Junction_78326_Junction_78328_Junction_78329 J002	rbf-1	WBGene00004316	F37A4.7	III_+_6698910_6699075_6699130_6699242_6699333_6699583 3_Junction_78329_Junction_78333 J001 3_Junction_78328_Junction_78331 J001 5_Junction_78326_Junction_78328_Junction_78329 J002																									1.426876605675%															5.5213432436%
rbf-1 III_+_6698910_6699075_6699130_6699242_6699333_6699583 3_Junction_78329_Junction_78333 J001 3_Junction_78328_Junction_78331 J001 5_Junction_78326_Junction_78328_Junction_78329 J003	rbf-1	WBGene00004316	F37A4.7	III_+_6698910_6699075_6699130_6699242_6699333_6699583 3_Junction_78329_Junction_78333 J001 3_Junction_78328_Junction_78331 J001 5_Junction_78326_Junction_78328_Junction_78329 J003																									0.979680727075%															0.908226504266667%
rbf-1 III_+_6698910_6699075_6699130_6699242_6699333_6699583 3_Junction_78329_Junction_78333 J001 3_Junction_78328_Junction_78331 J002 5_Junction_78326_Junction_78328_Junction_78329 J001	rbf-1	WBGene00004316	F37A4.7	III_+_6698910_6699075_6699130_6699242_6699333_6699583 3_Junction_78329_Junction_78333 J001 3_Junction_78328_Junction_78331 J002 5_Junction_78326_Junction_78328_Junction_78329 J001																									4.12610758275%															2.5288360812%
rbf-1 III_+_6698910_6699075_6699130_6699242_6699333_6699583 3_Junction_78329_Junction_78333 J001 3_Junction_78328_Junction_78331 J002 5_Junction_78326_Junction_78328_Junction_78329 J002	rbf-1	WBGene00004316	F37A4.7	III_+_6698910_6699075_6699130_6699242_6699333_6699583 3_Junction_78329_Junction_78333 J001 3_Junction_78328_Junction_78331 J002 5_Junction_78326_Junction_78328_Junction_78329 J002																									2.513750144325%															0.4212057564%
rbf-1 III_+_6698910_6699075_6699130_6699242_6699333_6699583 3_Junction_78329_Junction_78333 J001 3_Junction_78328_Junction_78331 J002 5_Junction_78326_Junction_78328_Junction_78329 J003	rbf-1	WBGene00004316	F37A4.7	III_+_6698910_6699075_6699130_6699242_6699333_6699583 3_Junction_78329_Junction_78333 J001 3_Junction_78328_Junction_78331 J002 5_Junction_78326_Junction_78328_Junction_78329 J003																									1.693533022925%															2.3884341624%
rbf-1 III_+_6698910_6699075_6699130_6699242_6699333_6699583 3_Junction_78329_Junction_78333 J002 3_Junction_78328_Junction_78331 J001 5_Junction_78326_Junction_78328_Junction_78329 J001	rbf-1	WBGene00004316	F37A4.7	III_+_6698910_6699075_6699130_6699242_6699333_6699583 3_Junction_78329_Junction_78333 J002 3_Junction_78328_Junction_78331 J001 5_Junction_78326_Junction_78328_Junction_78329 J001																									15.54652183275%															0.6356150812%
rbf-1 III_+_6698910_6699075_6699130_6699242_6699333_6699583 3_Junction_78329_Junction_78333 J002 3_Junction_78328_Junction_78331 J001 5_Junction_78326_Junction_78328_Junction_78329 J002	rbf-1	WBGene00004316	F37A4.7	III_+_6698910_6699075_6699130_6699242_6699333_6699583 3_Junction_78329_Junction_78333 J002 3_Junction_78328_Junction_78331 J001 5_Junction_78326_Junction_78328_Junction_78329 J002																									9.296348144325%															52.8059487564%
rbf-1 III_+_6698910_6699075_6699130_6699242_6699333_6699583 3_Junction_78329_Junction_78333 J002 3_Junction_78328_Junction_78331 J001 5_Junction_78326_Junction_78328_Junction_78329 J003	rbf-1	WBGene00004316	F37A4.7	III_+_6698910_6699075_6699130_6699242_6699333_6699583 3_Junction_78329_Junction_78333 J002 3_Junction_78328_Junction_78331 J001 5_Junction_78326_Junction_78328_Junction_78329 J003																									5.500520772925%															8.28024549573333%
rbf-1 III_+_6698910_6699075_6699130_6699242_6699333_6699583 3_Junction_78329_Junction_78333 J002 3_Junction_78328_Junction_78331 J002 5_Junction_78326_Junction_78328_Junction_78329 J001	rbf-1	WBGene00004316	F37A4.7	III_+_6698910_6699075_6699130_6699242_6699333_6699583 3_Junction_78329_Junction_78333 J002 3_Junction_78328_Junction_78331 J002 5_Junction_78326_Junction_78328_Junction_78329 J001																									29.65231866725%															12.4969279188%
rbf-1 III_+_6698910_6699075_6699130_6699242_6699333_6699583 3_Junction_78329_Junction_78333 J002 3_Junction_78328_Junction_78331 J002 5_Junction_78326_Junction_78328_Junction_78329 J002	rbf-1	WBGene00004316	F37A4.7	III_+_6698910_6699075_6699130_6699242_6699333_6699583 3_Junction_78329_Junction_78333 J002 3_Junction_78328_Junction_78331 J002 5_Junction_78326_Junction_78328_Junction_78329 J002																									17.170525105675%															2.0815022436%
rbf-1 III_+_6698910_6699075_6699130_6699242_6699333_6699583 3_Junction_78329_Junction_78333 J002 3_Junction_78328_Junction_78331 J002 5_Junction_78326_Junction_78328_Junction_78329 J003	rbf-1	WBGene00004316	F37A4.7	III_+_6698910_6699075_6699130_6699242_6699333_6699583 3_Junction_78329_Junction_78333 J002 3_Junction_78328_Junction_78331 J002 5_Junction_78326_Junction_78328_Junction_78329 J003																									9.851265477075%															11.8030938376%
rbf-1 III_+_6698910_6699075_6699130_6699242_6699333_6699583 3_Junction_78391_Junction_78395 J001 3_Junction_78390_Junction_78393 J001 5_Junction_78389_Junction_78390_Junction_78391 J001	rbf-1	WBGene00004316	F37A4.7	III_+_6698910_6699075_6699130_6699242_6699333_6699583 3_Junction_78391_Junction_78395 J001 3_Junction_78390_Junction_78393 J001 5_Junction_78389_Junction_78390_Junction_78391 J001		0.87470699536%																		0.56862677385%
rbf-1 III_+_6698910_6699075_6699130_6699242_6699333_6699583 3_Junction_78391_Junction_78395 J001 3_Junction_78390_Junction_78393 J001 5_Junction_78389_Junction_78390_Junction_78391 J002	rbf-1	WBGene00004316	F37A4.7	III_+_6698910_6699075_6699130_6699242_6699333_6699583 3_Junction_78391_Junction_78395 J001 3_Junction_78390_Junction_78393 J001 5_Junction_78389_Junction_78390_Junction_78391 J002		0.1953158411%																		0.2733242082%
rbf-1 III_+_6698910_6699075_6699130_6699242_6699333_6699583 3_Junction_78391_Junction_78395 J001 3_Junction_78390_Junction_78393 J001 5_Junction_78389_Junction_78390_Junction_78391 J003	rbf-1	WBGene00004316	F37A4.7	III_+_6698910_6699075_6699130_6699242_6699333_6699583 3_Junction_78391_Junction_78395 J001 3_Junction_78390_Junction_78393 J001 5_Junction_78389_Junction_78390_Junction_78391 J003		0.16689207778%																		0.12806751795%
rbf-1 III_+_6698910_6699075_6699130_6699242_6699333_6699583 3_Junction_78391_Junction_78395 J001 3_Junction_78390_Junction_78393 J002 5_Junction_78389_Junction_78390_Junction_78391 J001	rbf-1	WBGene00004316	F37A4.7	III_+_6698910_6699075_6699130_6699242_6699333_6699583 3_Junction_78391_Junction_78395 J001 3_Junction_78390_Junction_78393 J002 5_Junction_78389_Junction_78390_Junction_78391 J001		4.90901540464%																		2.22341972615%
rbf-1 III_+_6698910_6699075_6699130_6699242_6699333_6699583 3_Junction_78391_Junction_78395 J001 3_Junction_78390_Junction_78393 J002 5_Junction_78389_Junction_78390_Junction_78391 J002	rbf-1	WBGene00004316	F37A4.7	III_+_6698910_6699075_6699130_6699242_6699333_6699583 3_Junction_78391_Junction_78395 J001 3_Junction_78390_Junction_78393 J002 5_Junction_78389_Junction_78390_Junction_78391 J002		0.9532807589%																		0.9248877918%
rbf-1 III_+_6698910_6699075_6699130_6699242_6699333_6699583 3_Junction_78391_Junction_78395 J001 3_Junction_78390_Junction_78393 J002 5_Junction_78389_Junction_78390_Junction_78391 J003	rbf-1	WBGene00004316	F37A4.7	III_+_6698910_6699075_6699130_6699242_6699333_6699583 3_Junction_78391_Junction_78395 J001 3_Junction_78390_Junction_78393 J002 5_Junction_78389_Junction_78390_Junction_78391 J003		0.86675452222%																		0.47667398205%
rbf-1 III_+_6698910_6699075_6699130_6699242_6699333_6699583 3_Junction_78391_Junction_78395 J002 3_Junction_78390_Junction_78393 J001 5_Junction_78389_Junction_78390_Junction_78391 J001	rbf-1	WBGene00004316	F37A4.7	III_+_6698910_6699075_6699130_6699242_6699333_6699583 3_Junction_78391_Junction_78395 J002 3_Junction_78390_Junction_78393 J001 5_Junction_78389_Junction_78390_Junction_78391 J001		10.02974540464%																		11.99030447615%
rbf-1 III_+_6698910_6699075_6699130_6699242_6699333_6699583 3_Junction_78391_Junction_78395 J002 3_Junction_78390_Junction_78393 J001 5_Junction_78389_Junction_78390_Junction_78391 J002	rbf-1	WBGene00004316	F37A4.7	III_+_6698910_6699075_6699130_6699242_6699333_6699583 3_Junction_78391_Junction_78395 J002 3_Junction_78390_Junction_78393 J001 5_Junction_78389_Junction_78390_Junction_78391 J002		2.0731627589%																		4.2173017918%
rbf-1 III_+_6698910_6699075_6699130_6699242_6699333_6699583 3_Junction_78391_Junction_78395 J002 3_Junction_78390_Junction_78393 J001 5_Junction_78389_Junction_78390_Junction_78391 J003	rbf-1	WBGene00004316	F37A4.7	III_+_6698910_6699075_6699130_6699242_6699333_6699583 3_Junction_78391_Junction_78395 J002 3_Junction_78390_Junction_78393 J001 5_Junction_78389_Junction_78390_Junction_78391 J003		1.39791612222%																		1.52487523205%
rbf-1 III_+_6698910_6699075_6699130_6699242_6699333_6699583 3_Junction_78391_Junction_78395 J002 3_Junction_78390_Junction_78393 J002 5_Junction_78389_Junction_78390_Junction_78391 J001	rbf-1	WBGene00004316	F37A4.7	III_+_6698910_6699075_6699130_6699242_6699333_6699583 3_Junction_78391_Junction_78395 J002 3_Junction_78390_Junction_78393 J002 5_Junction_78389_Junction_78390_Junction_78391 J001		60.60053219536%																		54.76264902385%
rbf-1 III_+_6698910_6699075_6699130_6699242_6699333_6699583 3_Junction_78391_Junction_78395 J002 3_Junction_78390_Junction_78393 J002 5_Junction_78389_Junction_78390_Junction_78391 J002	rbf-1	WBGene00004316	F37A4.7	III_+_6698910_6699075_6699130_6699242_6699333_6699583 3_Junction_78391_Junction_78395 J002 3_Junction_78390_Junction_78393 J002 5_Junction_78389_Junction_78390_Junction_78391 J002		10.4182406411%																		16.8194862082%
rbf-1 III_+_6698910_6699075_6699130_6699242_6699333_6699583 3_Junction_78391_Junction_78395 J002 3_Junction_78390_Junction_78393 J002 5_Junction_78389_Junction_78390_Junction_78391 J003	rbf-1	WBGene00004316	F37A4.7	III_+_6698910_6699075_6699130_6699242_6699333_6699583 3_Junction_78391_Junction_78395 J002 3_Junction_78390_Junction_78393 J002 5_Junction_78389_Junction_78390_Junction_78391 J003		7.51243727778%																		6.09038326795%
rbf-1 III_+_6698910_6699075_6699130_6699242_6699333_6699583 3_Junction_78545_Junction_78549 J001 3_Junction_78544_Junction_78547 J001 5_Junction_78543_Junction_78544_Junction_78545 J001	rbf-1	WBGene00004316	F37A4.7	III_+_6698910_6699075_6699130_6699242_6699333_6699583 3_Junction_78545_Junction_78549 J001 3_Junction_78544_Junction_78547 J001 5_Junction_78543_Junction_78544_Junction_78545 J001																									2.24255191725%																			0.45339%
rbf-1 III_+_6698910_6699075_6699130_6699242_6699333_6699583 3_Junction_78545_Junction_78549 J001 3_Junction_78544_Junction_78547 J001 5_Junction_78543_Junction_78544_Junction_78545 J002	rbf-1	WBGene00004316	F37A4.7	III_+_6698910_6699075_6699130_6699242_6699333_6699583 3_Junction_78545_Junction_78549 J001 3_Junction_78544_Junction_78547 J001 5_Junction_78543_Junction_78544_Junction_78545 J002																									1.426876605675%																			3.45718825%
rbf-1 III_+_6698910_6699075_6699130_6699242_6699333_6699583 3_Junction_78545_Junction_78549 J001 3_Junction_78544_Junction_78547 J001 5_Junction_78543_Junction_78544_Junction_78545 J003	rbf-1	WBGene00004316	F37A4.7	III_+_6698910_6699075_6699130_6699242_6699333_6699583 3_Junction_78545_Junction_78549 J001 3_Junction_78544_Junction_78547 J001 5_Junction_78543_Junction_78544_Junction_78545 J003																									0.979680727075%																			5.61192175%
rbf-1 III_+_6698910_6699075_6699130_6699242_6699333_6699583 3_Junction_78545_Junction_78549 J001 3_Junction_78544_Junction_78547 J002 5_Junction_78543_Junction_78544_Junction_78545 J001	rbf-1	WBGene00004316	F37A4.7	III_+_6698910_6699075_6699130_6699242_6699333_6699583 3_Junction_78545_Junction_78549 J001 3_Junction_78544_Junction_78547 J002 5_Junction_78543_Junction_78544_Junction_78545 J001																									4.12610758275%																			0%
rbf-1 III_+_6698910_6699075_6699130_6699242_6699333_6699583 3_Junction_78545_Junction_78549 J001 3_Junction_78544_Junction_78547 J002 5_Junction_78543_Junction_78544_Junction_78545 J002	rbf-1	WBGene00004316	F37A4.7	III_+_6698910_6699075_6699130_6699242_6699333_6699583 3_Junction_78545_Junction_78549 J001 3_Junction_78544_Junction_78547 J002 5_Junction_78543_Junction_78544_Junction_78545 J002																									2.513750144325%																			0%
rbf-1 III_+_6698910_6699075_6699130_6699242_6699333_6699583 3_Junction_78545_Junction_78549 J001 3_Junction_78544_Junction_78547 J002 5_Junction_78543_Junction_78544_Junction_78545 J003	rbf-1	WBGene00004316	F37A4.7	III_+_6698910_6699075_6699130_6699242_6699333_6699583 3_Junction_78545_Junction_78549 J001 3_Junction_78544_Junction_78547 J002 5_Junction_78543_Junction_78544_Junction_78545 J003																									1.693533022925%																			0%
rbf-1 III_+_6698910_6699075_6699130_6699242_6699333_6699583 3_Junction_78545_Junction_78549 J002 3_Junction_78544_Junction_78547 J001 5_Junction_78543_Junction_78544_Junction_78545 J001	rbf-1	WBGene00004316	F37A4.7	III_+_6698910_6699075_6699130_6699242_6699333_6699583 3_Junction_78545_Junction_78549 J002 3_Junction_78544_Junction_78547 J001 5_Junction_78543_Junction_78544_Junction_78545 J001																									15.54652183275%																			20.79036%
rbf-1 III_+_6698910_6699075_6699130_6699242_6699333_6699583 3_Junction_78545_Junction_78549 J002 3_Junction_78544_Junction_78547 J001 5_Junction_78543_Junction_78544_Junction_78545 J002	rbf-1	WBGene00004316	F37A4.7	III_+_6698910_6699075_6699130_6699242_6699333_6699583 3_Junction_78545_Junction_78549 J002 3_Junction_78544_Junction_78547 J001 5_Junction_78543_Junction_78544_Junction_78545 J002																									9.296348144325%																			44.94156175%
rbf-1 III_+_6698910_6699075_6699130_6699242_6699333_6699583 3_Junction_78545_Junction_78549 J002 3_Junction_78544_Junction_78547 J001 5_Junction_78543_Junction_78544_Junction_78545 J003	rbf-1	WBGene00004316	F37A4.7	III_+_6698910_6699075_6699130_6699242_6699333_6699583 3_Junction_78545_Junction_78549 J002 3_Junction_78544_Junction_78547 J001 5_Junction_78543_Junction_78544_Junction_78545 J003																									5.500520772925%																			12.24557825%
rbf-1 III_+_6698910_6699075_6699130_6699242_6699333_6699583 3_Junction_78545_Junction_78549 J002 3_Junction_78544_Junction_78547 J002 5_Junction_78543_Junction_78544_Junction_78545 J001	rbf-1	WBGene00004316	F37A4.7	III_+_6698910_6699075_6699130_6699242_6699333_6699583 3_Junction_78545_Junction_78549 J002 3_Junction_78544_Junction_78547 J002 5_Junction_78543_Junction_78544_Junction_78545 J001																									29.65231866725%																			3.90625%
rbf-1 III_+_6698910_6699075_6699130_6699242_6699333_6699583 3_Junction_78545_Junction_78549 J002 3_Junction_78544_Junction_78547 J002 5_Junction_78543_Junction_78544_Junction_78545 J002	rbf-1	WBGene00004316	F37A4.7	III_+_6698910_6699075_6699130_6699242_6699333_6699583 3_Junction_78545_Junction_78549 J002 3_Junction_78544_Junction_78547 J002 5_Junction_78543_Junction_78544_Junction_78545 J002																									17.170525105675%																			8.59375%
rbf-1 III_+_6698910_6699075_6699130_6699242_6699333_6699583 3_Junction_78545_Junction_78549 J002 3_Junction_78544_Junction_78547 J002 5_Junction_78543_Junction_78544_Junction_78545 J003	rbf-1	WBGene00004316	F37A4.7	III_+_6698910_6699075_6699130_6699242_6699333_6699583 3_Junction_78545_Junction_78549 J002 3_Junction_78544_Junction_78547 J002 5_Junction_78543_Junction_78544_Junction_78545 J003																									9.851265477075%																			0%
rbf-1 III_+_6698910_6699075_6699130_6699242_6699333_6699583 3_Junction_78581_Junction_78585 J001 3_Junction_78580_Junction_78584 J001 5_Junction_78578_Junction_78580_Junction_78581 J001	rbf-1	WBGene00004316	F37A4.7	III_+_6698910_6699075_6699130_6699242_6699333_6699583 3_Junction_78581_Junction_78585 J001 3_Junction_78580_Junction_78584 J001 5_Junction_78578_Junction_78580_Junction_78581 J001																												0.1014401984%													1.62027032624%
rbf-1 III_+_6698910_6699075_6699130_6699242_6699333_6699583 3_Junction_78581_Junction_78585 J001 3_Junction_78580_Junction_78584 J001 5_Junction_78578_Junction_78580_Junction_78581 J002	rbf-1	WBGene00004316	F37A4.7	III_+_6698910_6699075_6699130_6699242_6699333_6699583 3_Junction_78581_Junction_78585 J001 3_Junction_78580_Junction_78584 J001 5_Junction_78578_Junction_78580_Junction_78581 J002																												0.710165085333333%													1.27480671804%
rbf-1 III_+_6698910_6699075_6699130_6699242_6699333_6699583 3_Junction_78581_Junction_78585 J001 3_Junction_78580_Junction_78584 J001 5_Junction_78578_Junction_78580_Junction_78581 J003	rbf-1	WBGene00004316	F37A4.7	III_+_6698910_6699075_6699130_6699242_6699333_6699583 3_Junction_78581_Junction_78585 J001 3_Junction_78580_Junction_78584 J001 5_Junction_78578_Junction_78580_Junction_78581 J003																												0.0253600496%													0.46836255164%
rbf-1 III_+_6698910_6699075_6699130_6699242_6699333_6699583 3_Junction_78581_Junction_78585 J001 3_Junction_78580_Junction_78584 J002 5_Junction_78578_Junction_78580_Junction_78581 J001	rbf-1	WBGene00004316	F37A4.7	III_+_6698910_6699075_6699130_6699242_6699333_6699583 3_Junction_78581_Junction_78585 J001 3_Junction_78580_Junction_78584 J002 5_Junction_78578_Junction_78580_Junction_78581 J001																												0.0108718016%													3.12193127376%
rbf-1 III_+_6698910_6699075_6699130_6699242_6699333_6699583 3_Junction_78581_Junction_78585 J001 3_Junction_78580_Junction_78584 J002 5_Junction_78578_Junction_78580_Junction_78581 J002	rbf-1	WBGene00004316	F37A4.7	III_+_6698910_6699075_6699130_6699242_6699333_6699583 3_Junction_78581_Junction_78585 J001 3_Junction_78580_Junction_78584 J002 5_Junction_78578_Junction_78580_Junction_78581 J002																												0.0761115813333333%													2.06925968196%
rbf-1 III_+_6698910_6699075_6699130_6699242_6699333_6699583 3_Junction_78581_Junction_78585 J001 3_Junction_78580_Junction_78584 J002 5_Junction_78578_Junction_78580_Junction_78581 J003	rbf-1	WBGene00004316	F37A4.7	III_+_6698910_6699075_6699130_6699242_6699333_6699583 3_Junction_78581_Junction_78585 J001 3_Junction_78580_Junction_78584 J002 5_Junction_78578_Junction_78580_Junction_78581 J003																												0.0027179504%													0.96515764836%
rbf-1 III_+_6698910_6699075_6699130_6699242_6699333_6699583 3_Junction_78581_Junction_78585 J002 3_Junction_78580_Junction_78584 J001 5_Junction_78578_Junction_78580_Junction_78581 J001	rbf-1	WBGene00004316	F37A4.7	III_+_6698910_6699075_6699130_6699242_6699333_6699583 3_Junction_78581_Junction_78585 J002 3_Junction_78580_Junction_78584 J001 5_Junction_78578_Junction_78580_Junction_78581 J001																												7.57759113493333%													16.30357467376%
rbf-1 III_+_6698910_6699075_6699130_6699242_6699333_6699583 3_Junction_78581_Junction_78585 J002 3_Junction_78580_Junction_78584 J001 5_Junction_78578_Junction_78580_Junction_78581 J002	rbf-1	WBGene00004316	F37A4.7	III_+_6698910_6699075_6699130_6699242_6699333_6699583 3_Junction_78581_Junction_78585 J002 3_Junction_78580_Junction_78584 J001 5_Junction_78578_Junction_78580_Junction_78581 J002																												76.825238248%													12.88034708196%
rbf-1 III_+_6698910_6699075_6699130_6699242_6699333_6699583 3_Junction_78581_Junction_78585 J002 3_Junction_78580_Junction_78584 J001 5_Junction_78578_Junction_78580_Junction_78581 J003	rbf-1	WBGene00004316	F37A4.7	III_+_6698910_6699075_6699130_6699242_6699333_6699583 3_Junction_78581_Junction_78585 J002 3_Junction_78580_Junction_78584 J001 5_Junction_78578_Junction_78580_Junction_78581 J003																												0.8868719504%													4.26160744836%
rbf-1 III_+_6698910_6699075_6699130_6699242_6699333_6699583 3_Junction_78581_Junction_78585 J002 3_Junction_78580_Junction_78584 J002 5_Junction_78578_Junction_78580_Junction_78581 J001	rbf-1	WBGene00004316	F37A4.7	III_+_6698910_6699075_6699130_6699242_6699333_6699583 3_Junction_78581_Junction_78585 J002 3_Junction_78580_Junction_78584 J002 5_Junction_78578_Junction_78580_Junction_78581 J001																												0.7934301984%													29.02022372624%
rbf-1 III_+_6698910_6699075_6699130_6699242_6699333_6699583 3_Junction_78581_Junction_78585 J002 3_Junction_78580_Junction_78584 J002 5_Junction_78578_Junction_78580_Junction_78581 J002	rbf-1	WBGene00004316	F37A4.7	III_+_6698910_6699075_6699130_6699242_6699333_6699583 3_Junction_78581_Junction_78585 J002 3_Junction_78580_Junction_78584 J002 5_Junction_78578_Junction_78580_Junction_78581 J002																												12.895151752%													19.71358651804%
rbf-1 III_+_6698910_6699075_6699130_6699242_6699333_6699583 3_Junction_78581_Junction_78585 J002 3_Junction_78580_Junction_78584 J002 5_Junction_78578_Junction_78580_Junction_78581 J003	rbf-1	WBGene00004316	F37A4.7	III_+_6698910_6699075_6699130_6699242_6699333_6699583 3_Junction_78581_Junction_78585 J002 3_Junction_78580_Junction_78584 J002 5_Junction_78578_Junction_78580_Junction_78581 J003																												0.0950500496%													8.29887235164%
rbf-1 III_+_6698910_6699075_6699130_6699242_6699333_6699583 3_Junction_78643_Junction_78645 J001 3_Junction_78642_Junction_78644 J001 5_Junction_78641_Junction_78642_Junction_78643 J001	rbf-1	WBGene00004316	F37A4.7	III_+_6698910_6699075_6699130_6699242_6699333_6699583 3_Junction_78643_Junction_78645 J001 3_Junction_78642_Junction_78644 J001 5_Junction_78641_Junction_78642_Junction_78643 J001																													1.7821409406%														3.009649845875%
rbf-1 III_+_6698910_6699075_6699130_6699242_6699333_6699583 3_Junction_78643_Junction_78645 J001 3_Junction_78642_Junction_78644 J001 5_Junction_78641_Junction_78642_Junction_78643 J002	rbf-1	WBGene00004316	F37A4.7	III_+_6698910_6699075_6699130_6699242_6699333_6699583 3_Junction_78643_Junction_78645 J001 3_Junction_78642_Junction_78644 J001 5_Junction_78641_Junction_78642_Junction_78643 J002																													2.110918453125%														2.006883808725%
rbf-1 III_+_6698910_6699075_6699130_6699242_6699333_6699583 3_Junction_78643_Junction_78645 J001 3_Junction_78642_Junction_78644 J001 5_Junction_78641_Junction_78642_Junction_78643 J003	rbf-1	WBGene00004316	F37A4.7	III_+_6698910_6699075_6699130_6699242_6699333_6699583 3_Junction_78643_Junction_78645 J001 3_Junction_78642_Junction_78644 J001 5_Junction_78641_Junction_78642_Junction_78643 J003																													1.167543856275%														1.7250435954%
rbf-1 III_+_6698910_6699075_6699130_6699242_6699333_6699583 3_Junction_78643_Junction_78645 J001 3_Junction_78642_Junction_78644 J002 5_Junction_78641_Junction_78642_Junction_78643 J001	rbf-1	WBGene00004316	F37A4.7	III_+_6698910_6699075_6699130_6699242_6699333_6699583 3_Junction_78643_Junction_78645 J001 3_Junction_78642_Junction_78644 J002 5_Junction_78641_Junction_78642_Junction_78643 J001																													17.4295043094%														5.294236904125%
rbf-1 III_+_6698910_6699075_6699130_6699242_6699333_6699583 3_Junction_78643_Junction_78645 J001 3_Junction_78642_Junction_78644 J002 5_Junction_78641_Junction_78642_Junction_78643 J002	rbf-1	WBGene00004316	F37A4.7	III_+_6698910_6699075_6699130_6699242_6699333_6699583 3_Junction_78643_Junction_78645 J001 3_Junction_78642_Junction_78644 J002 5_Junction_78641_Junction_78642_Junction_78643 J002																													2.199099046875%														3.357390691275%
rbf-1 III_+_6698910_6699075_6699130_6699242_6699333_6699583 3_Junction_78643_Junction_78645 J001 3_Junction_78642_Junction_78644 J002 5_Junction_78641_Junction_78642_Junction_78643 J003	rbf-1	WBGene00004316	F37A4.7	III_+_6698910_6699075_6699130_6699242_6699333_6699583 3_Junction_78643_Junction_78645 J001 3_Junction_78642_Junction_78644 J002 5_Junction_78641_Junction_78642_Junction_78643 J003																													11.845793393725%														3.2792951546%
rbf-1 III_+_6698910_6699075_6699130_6699242_6699333_6699583 3_Junction_78643_Junction_78645 J002 3_Junction_78642_Junction_78644 J001 5_Junction_78641_Junction_78642_Junction_78643 J001	rbf-1	WBGene00004316	F37A4.7	III_+_6698910_6699075_6699130_6699242_6699333_6699583 3_Junction_78643_Junction_78645 J002 3_Junction_78642_Junction_78644 J001 5_Junction_78641_Junction_78642_Junction_78643 J001																													10.6760510594%														13.927631154125%
rbf-1 III_+_6698910_6699075_6699130_6699242_6699333_6699583 3_Junction_78643_Junction_78645 J002 3_Junction_78642_Junction_78644 J001 5_Junction_78641_Junction_78642_Junction_78643 J002	rbf-1	WBGene00004316	F37A4.7	III_+_6698910_6699075_6699130_6699242_6699333_6699583 3_Junction_78643_Junction_78645 J002 3_Junction_78642_Junction_78644 J001 5_Junction_78641_Junction_78642_Junction_78643 J002																													13.369237796875%														10.091519691275%
rbf-1 III_+_6698910_6699075_6699130_6699242_6699333_6699583 3_Junction_78643_Junction_78645 J002 3_Junction_78642_Junction_78644 J001 5_Junction_78641_Junction_78642_Junction_78643 J003	rbf-1	WBGene00004316	F37A4.7	III_+_6698910_6699075_6699130_6699242_6699333_6699583 3_Junction_78643_Junction_78645 J002 3_Junction_78642_Junction_78644 J001 5_Junction_78641_Junction_78642_Junction_78643 J003																													5.236607893725%														6.8742719046%
rbf-1 III_+_6698910_6699075_6699130_6699242_6699333_6699583 3_Junction_78643_Junction_78645 J002 3_Junction_78642_Junction_78644 J002 5_Junction_78641_Junction_78642_Junction_78643 J001	rbf-1	WBGene00004316	F37A4.7	III_+_6698910_6699075_6699130_6699242_6699333_6699583 3_Junction_78643_Junction_78645 J002 3_Junction_78642_Junction_78644 J002 5_Junction_78641_Junction_78642_Junction_78643 J001																													14.2798036906%														22.673482095875%
rbf-1 III_+_6698910_6699075_6699130_6699242_6699333_6699583 3_Junction_78643_Junction_78645 J002 3_Junction_78642_Junction_78644 J002 5_Junction_78641_Junction_78642_Junction_78643 J002	rbf-1	WBGene00004316	F37A4.7	III_+_6698910_6699075_6699130_6699242_6699333_6699583 3_Junction_78643_Junction_78645 J002 3_Junction_78642_Junction_78644 J002 5_Junction_78641_Junction_78642_Junction_78643 J002																													11.785744703125%														15.626705808725%
rbf-1 III_+_6698910_6699075_6699130_6699242_6699333_6699583 3_Junction_78643_Junction_78645 J002 3_Junction_78642_Junction_78644 J002 5_Junction_78641_Junction_78642_Junction_78643 J003	rbf-1	WBGene00004316	F37A4.7	III_+_6698910_6699075_6699130_6699242_6699333_6699583 3_Junction_78643_Junction_78645 J002 3_Junction_78642_Junction_78644 J002 5_Junction_78641_Junction_78642_Junction_78643 J003																													8.117554856275%														12.1338893454%
rbf-1 III_+_6698910_6699075_6699130_6699242_6699333_6699583 3_Junction_78686_Junction_78689 J001 3_Junction_78685_Junction_78687 J001 5_Junction_78684_Junction_78685_Junction_78686 J001	rbf-1	WBGene00004316	F37A4.7	III_+_6698910_6699075_6699130_6699242_6699333_6699583 3_Junction_78686_Junction_78689 J001 3_Junction_78685_Junction_78687 J001 5_Junction_78684_Junction_78685_Junction_78686 J001																				0.56862677385%		2.95898%
rbf-1 III_+_6698910_6699075_6699130_6699242_6699333_6699583 3_Junction_78686_Junction_78689 J001 3_Junction_78685_Junction_78687 J001 5_Junction_78684_Junction_78685_Junction_78686 J002	rbf-1	WBGene00004316	F37A4.7	III_+_6698910_6699075_6699130_6699242_6699333_6699583 3_Junction_78686_Junction_78689 J001 3_Junction_78685_Junction_78687 J001 5_Junction_78684_Junction_78685_Junction_78686 J002																				0.2733242082%		5.35718%
rbf-1 III_+_6698910_6699075_6699130_6699242_6699333_6699583 3_Junction_78686_Junction_78689 J001 3_Junction_78685_Junction_78687 J001 5_Junction_78684_Junction_78685_Junction_78686 J003	rbf-1	WBGene00004316	F37A4.7	III_+_6698910_6699075_6699130_6699242_6699333_6699583 3_Junction_78686_Junction_78689 J001 3_Junction_78685_Junction_78687 J001 5_Junction_78684_Junction_78685_Junction_78686 J003																				0.12806751795%		3.14624%
rbf-1 III_+_6698910_6699075_6699130_6699242_6699333_6699583 3_Junction_78686_Junction_78689 J001 3_Junction_78685_Junction_78687 J002 5_Junction_78684_Junction_78685_Junction_78686 J001	rbf-1	WBGene00004316	F37A4.7	III_+_6698910_6699075_6699130_6699242_6699333_6699583 3_Junction_78686_Junction_78689 J001 3_Junction_78685_Junction_78687 J002 5_Junction_78684_Junction_78685_Junction_78686 J001																				2.22341972615%		1.91268666666667%
rbf-1 III_+_6698910_6699075_6699130_6699242_6699333_6699583 3_Junction_78686_Junction_78689 J001 3_Junction_78685_Junction_78687 J002 5_Junction_78684_Junction_78685_Junction_78686 J002	rbf-1	WBGene00004316	F37A4.7	III_+_6698910_6699075_6699130_6699242_6699333_6699583 3_Junction_78686_Junction_78689 J001 3_Junction_78685_Junction_78687 J002 5_Junction_78684_Junction_78685_Junction_78686 J002																				0.9248877918%		1.69515333333333%
rbf-1 III_+_6698910_6699075_6699130_6699242_6699333_6699583 3_Junction_78686_Junction_78689 J001 3_Junction_78685_Junction_78687 J002 5_Junction_78684_Junction_78685_Junction_78686 J003	rbf-1	WBGene00004316	F37A4.7	III_+_6698910_6699075_6699130_6699242_6699333_6699583 3_Junction_78686_Junction_78689 J001 3_Junction_78685_Junction_78687 J002 5_Junction_78684_Junction_78685_Junction_78686 J003																				0.47667398205%		2.62309333333333%
rbf-1 III_+_6698910_6699075_6699130_6699242_6699333_6699583 3_Junction_78686_Junction_78689 J002 3_Junction_78685_Junction_78687 J001 5_Junction_78684_Junction_78685_Junction_78686 J001	rbf-1	WBGene00004316	F37A4.7	III_+_6698910_6699075_6699130_6699242_6699333_6699583 3_Junction_78686_Junction_78689 J002 3_Junction_78685_Junction_78687 J001 5_Junction_78684_Junction_78685_Junction_78686 J001																				11.99030447615%		8.19602%
rbf-1 III_+_6698910_6699075_6699130_6699242_6699333_6699583 3_Junction_78686_Junction_78689 J002 3_Junction_78685_Junction_78687 J001 5_Junction_78684_Junction_78685_Junction_78686 J002	rbf-1	WBGene00004316	F37A4.7	III_+_6698910_6699075_6699130_6699242_6699333_6699583 3_Junction_78686_Junction_78689 J002 3_Junction_78685_Junction_78687 J001 5_Junction_78684_Junction_78685_Junction_78686 J002																				4.2173017918%		17.0211533333333%
rbf-1 III_+_6698910_6699075_6699130_6699242_6699333_6699583 3_Junction_78686_Junction_78689 J002 3_Junction_78685_Junction_78687 J001 5_Junction_78684_Junction_78685_Junction_78686 J003	rbf-1	WBGene00004316	F37A4.7	III_+_6698910_6699075_6699130_6699242_6699333_6699583 3_Junction_78686_Junction_78689 J002 3_Junction_78685_Junction_78687 J001 5_Junction_78684_Junction_78685_Junction_78686 J003																				1.52487523205%		7.98709333333333%
rbf-1 III_+_6698910_6699075_6699130_6699242_6699333_6699583 3_Junction_78686_Junction_78689 J002 3_Junction_78685_Junction_78687 J002 5_Junction_78684_Junction_78685_Junction_78686 J001	rbf-1	WBGene00004316	F37A4.7	III_+_6698910_6699075_6699130_6699242_6699333_6699583 3_Junction_78686_Junction_78689 J002 3_Junction_78685_Junction_78687 J002 5_Junction_78684_Junction_78685_Junction_78686 J001																				54.76264902385%		38.0423133333333%
rbf-1 III_+_6698910_6699075_6699130_6699242_6699333_6699583 3_Junction_78686_Junction_78689 J002 3_Junction_78685_Junction_78687 J002 5_Junction_78684_Junction_78685_Junction_78686 J002	rbf-1	WBGene00004316	F37A4.7	III_+_6698910_6699075_6699130_6699242_6699333_6699583 3_Junction_78686_Junction_78689 J002 3_Junction_78685_Junction_78687 J002 5_Junction_78684_Junction_78685_Junction_78686 J002																				16.8194862082%		4.81651333333333%
rbf-1 III_+_6698910_6699075_6699130_6699242_6699333_6699583 3_Junction_78686_Junction_78689 J002 3_Junction_78685_Junction_78687 J002 5_Junction_78684_Junction_78685_Junction_78686 J003	rbf-1	WBGene00004316	F37A4.7	III_+_6698910_6699075_6699130_6699242_6699333_6699583 3_Junction_78686_Junction_78689 J002 3_Junction_78685_Junction_78687 J002 5_Junction_78684_Junction_78685_Junction_78686 J003																				6.09038326795%		6.24357333333333%
rbf-1 III_+_6698910_6699075_6699130_6699242_6699333_6699583 3_Junction_78784_Junction_78787 J001 3_Junction_78783_Junction_78785 J001 5_Junction_78781_Junction_78783_Junction_78784 J001	rbf-1	WBGene00004316	F37A4.7	III_+_6698910_6699075_6699130_6699242_6699333_6699583 3_Junction_78784_Junction_78787 J001 3_Junction_78783_Junction_78785 J001 5_Junction_78781_Junction_78783_Junction_78784 J001			1.424217762025%																										1.7821409406%
rbf-1 III_+_6698910_6699075_6699130_6699242_6699333_6699583 3_Junction_78784_Junction_78787 J001 3_Junction_78783_Junction_78785 J001 5_Junction_78781_Junction_78783_Junction_78784 J002	rbf-1	WBGene00004316	F37A4.7	III_+_6698910_6699075_6699130_6699242_6699333_6699583 3_Junction_78784_Junction_78787 J001 3_Junction_78783_Junction_78785 J001 5_Junction_78781_Junction_78783_Junction_78784 J002			1.523927977125%																										2.110918453125%
rbf-1 III_+_6698910_6699075_6699130_6699242_6699333_6699583 3_Junction_78784_Junction_78787 J001 3_Junction_78783_Junction_78785 J001 5_Junction_78781_Junction_78783_Junction_78784 J003	rbf-1	WBGene00004316	F37A4.7	III_+_6698910_6699075_6699130_6699242_6699333_6699583 3_Junction_78784_Junction_78787 J001 3_Junction_78783_Junction_78785 J001 5_Junction_78781_Junction_78783_Junction_78784 J003			0.81414326085%																										1.167543856275%
rbf-1 III_+_6698910_6699075_6699130_6699242_6699333_6699583 3_Junction_78784_Junction_78787 J001 3_Junction_78783_Junction_78785 J002 5_Junction_78781_Junction_78783_Junction_78784 J001	rbf-1	WBGene00004316	F37A4.7	III_+_6698910_6699075_6699130_6699242_6699333_6699583 3_Junction_78784_Junction_78787 J001 3_Junction_78783_Junction_78785 J002 5_Junction_78781_Junction_78783_Junction_78784 J001			2.391300487975%																										17.4295043094%
rbf-1 III_+_6698910_6699075_6699130_6699242_6699333_6699583 3_Junction_78784_Junction_78787 J001 3_Junction_78783_Junction_78785 J002 5_Junction_78781_Junction_78783_Junction_78784 J002	rbf-1	WBGene00004316	F37A4.7	III_+_6698910_6699075_6699130_6699242_6699333_6699583 3_Junction_78784_Junction_78787 J001 3_Junction_78783_Junction_78785 J002 5_Junction_78781_Junction_78783_Junction_78784 J002			1.764673522875%																										2.199099046875%
rbf-1 III_+_6698910_6699075_6699130_6699242_6699333_6699583 3_Junction_78784_Junction_78787 J001 3_Junction_78783_Junction_78785 J002 5_Junction_78781_Junction_78783_Junction_78784 J003	rbf-1	WBGene00004316	F37A4.7	III_+_6698910_6699075_6699130_6699242_6699333_6699583 3_Junction_78784_Junction_78787 J001 3_Junction_78783_Junction_78785 J002 5_Junction_78781_Junction_78783_Junction_78784 J003			0.93423698915%																										11.845793393725%
rbf-1 III_+_6698910_6699075_6699130_6699242_6699333_6699583 3_Junction_78784_Junction_78787 J002 3_Junction_78783_Junction_78785 J001 5_Junction_78781_Junction_78783_Junction_78784 J001	rbf-1	WBGene00004316	F37A4.7	III_+_6698910_6699075_6699130_6699242_6699333_6699583 3_Junction_78784_Junction_78787 J002 3_Junction_78783_Junction_78785 J001 5_Junction_78781_Junction_78783_Junction_78784 J001			15.051603237975%																										10.6760510594%
rbf-1 III_+_6698910_6699075_6699130_6699242_6699333_6699583 3_Junction_78784_Junction_78787 J002 3_Junction_78783_Junction_78785 J001 5_Junction_78781_Junction_78783_Junction_78784 J002	rbf-1	WBGene00004316	F37A4.7	III_+_6698910_6699075_6699130_6699242_6699333_6699583 3_Junction_78784_Junction_78787 J002 3_Junction_78783_Junction_78785 J001 5_Junction_78781_Junction_78783_Junction_78784 J002			14.151548272875%																										13.369237796875%
rbf-1 III_+_6698910_6699075_6699130_6699242_6699333_6699583 3_Junction_78784_Junction_78787 J002 3_Junction_78783_Junction_78785 J001 5_Junction_78781_Junction_78783_Junction_78784 J003	rbf-1	WBGene00004316	F37A4.7	III_+_6698910_6699075_6699130_6699242_6699333_6699583 3_Junction_78784_Junction_78787 J002 3_Junction_78783_Junction_78785 J001 5_Junction_78781_Junction_78783_Junction_78784 J003			5.48205948915%																										5.236607893725%
rbf-1 III_+_6698910_6699075_6699130_6699242_6699333_6699583 3_Junction_78784_Junction_78787 J002 3_Junction_78783_Junction_78785 J002 5_Junction_78781_Junction_78783_Junction_78784 J001	rbf-1	WBGene00004316	F37A4.7	III_+_6698910_6699075_6699130_6699242_6699333_6699583 3_Junction_78784_Junction_78787 J002 3_Junction_78783_Junction_78785 J002 5_Junction_78781_Junction_78783_Junction_78784 J001			30.677878512025%																										14.2798036906%
rbf-1 III_+_6698910_6699075_6699130_6699242_6699333_6699583 3_Junction_78784_Junction_78787 J002 3_Junction_78783_Junction_78785 J002 5_Junction_78781_Junction_78783_Junction_78784 J002	rbf-1	WBGene00004316	F37A4.7	III_+_6698910_6699075_6699130_6699242_6699333_6699583 3_Junction_78784_Junction_78787 J002 3_Junction_78783_Junction_78785 J002 5_Junction_78781_Junction_78783_Junction_78784 J002			18.349850227125%																										11.785744703125%
rbf-1 III_+_6698910_6699075_6699130_6699242_6699333_6699583 3_Junction_78784_Junction_78787 J002 3_Junction_78783_Junction_78785 J002 5_Junction_78781_Junction_78783_Junction_78784 J003	rbf-1	WBGene00004316	F37A4.7	III_+_6698910_6699075_6699130_6699242_6699333_6699583 3_Junction_78784_Junction_78787 J002 3_Junction_78783_Junction_78785 J002 5_Junction_78781_Junction_78783_Junction_78784 J003			7.43456026085%																										8.117554856275%
rbf-1 III_+_6698910_6699075_6699130_6699242_6699333_6699583 3_Junction_79164_Junction_79170 J001 3_Junction_79163_Junction_79167 J001 5_Junction_79160_Junction_79163_Junction_79164 J001	rbf-1	WBGene00004316	F37A4.7	III_+_6698910_6699075_6699130_6699242_6699333_6699583 3_Junction_79164_Junction_79170 J001 3_Junction_79163_Junction_79167 J001 5_Junction_79160_Junction_79163_Junction_79164 J001				3.93834077646667%																			0.3844821708%
rbf-1 III_+_6698910_6699075_6699130_6699242_6699333_6699583 3_Junction_79164_Junction_79170 J001 3_Junction_79163_Junction_79167 J001 5_Junction_79160_Junction_79163_Junction_79164 J002	rbf-1	WBGene00004316	F37A4.7	III_+_6698910_6699075_6699130_6699242_6699333_6699583 3_Junction_79164_Junction_79170 J001 3_Junction_79163_Junction_79167 J001 5_Junction_79160_Junction_79163_Junction_79164 J002				2.06521804886667%																			2.3074622064%
rbf-1 III_+_6698910_6699075_6699130_6699242_6699333_6699583 3_Junction_79164_Junction_79170 J001 3_Junction_79163_Junction_79167 J001 5_Junction_79160_Junction_79163_Junction_79164 J003	rbf-1	WBGene00004316	F37A4.7	III_+_6698910_6699075_6699130_6699242_6699333_6699583 3_Junction_79164_Junction_79170 J001 3_Junction_79163_Junction_79167 J001 5_Junction_79160_Junction_79163_Junction_79164 J003				3.849850508%																			0.1539636228%
rbf-1 III_+_6698910_6699075_6699130_6699242_6699333_6699583 3_Junction_79164_Junction_79170 J001 3_Junction_79163_Junction_79167 J002 5_Junction_79160_Junction_79163_Junction_79164 J001	rbf-1	WBGene00004316	F37A4.7	III_+_6698910_6699075_6699130_6699242_6699333_6699583 3_Junction_79164_Junction_79170 J001 3_Junction_79163_Junction_79167 J002 5_Junction_79160_Junction_79163_Junction_79164 J001				1.49821705686667%																			0.0897188292%
rbf-1 III_+_6698910_6699075_6699130_6699242_6699333_6699583 3_Junction_79164_Junction_79170 J001 3_Junction_79163_Junction_79167 J002 5_Junction_79160_Junction_79163_Junction_79164 J002	rbf-1	WBGene00004316	F37A4.7	III_+_6698910_6699075_6699130_6699242_6699333_6699583 3_Junction_79164_Junction_79170 J001 3_Junction_79163_Junction_79167 J002 5_Junction_79160_Junction_79163_Junction_79164 J002				1.3410526178%																			0.5384457936%
rbf-1 III_+_6698910_6699075_6699130_6699242_6699333_6699583 3_Junction_79164_Junction_79170 J001 3_Junction_79163_Junction_79167 J002 5_Junction_79160_Junction_79163_Junction_79164 J003	rbf-1	WBGene00004316	F37A4.7	III_+_6698910_6699075_6699130_6699242_6699333_6699583 3_Junction_79164_Junction_79170 J001 3_Junction_79163_Junction_79167 J002 5_Junction_79160_Junction_79163_Junction_79164 J003				0.427320992%																			0.0359273772%
rbf-1 III_+_6698910_6699075_6699130_6699242_6699333_6699583 3_Junction_79164_Junction_79170 J002 3_Junction_79163_Junction_79167 J001 5_Junction_79160_Junction_79163_Junction_79164 J001	rbf-1	WBGene00004316	F37A4.7	III_+_6698910_6699075_6699130_6699242_6699333_6699583 3_Junction_79164_Junction_79170 J002 3_Junction_79163_Junction_79167 J001 5_Junction_79160_Junction_79163_Junction_79164 J001				20.4353888902%																			13.8106958292%
rbf-1 III_+_6698910_6699075_6699130_6699242_6699333_6699583 3_Junction_79164_Junction_79170 J002 3_Junction_79163_Junction_79167 J001 5_Junction_79160_Junction_79163_Junction_79164 J002	rbf-1	WBGene00004316	F37A4.7	III_+_6698910_6699075_6699130_6699242_6699333_6699583 3_Junction_79164_Junction_79170 J002 3_Junction_79163_Junction_79167 J001 5_Junction_79160_Junction_79163_Junction_79164 J002				15.5304171178%																			64.7052171269333%
rbf-1 III_+_6698910_6699075_6699130_6699242_6699333_6699583 3_Junction_79164_Junction_79170 J002 3_Junction_79163_Junction_79167 J001 5_Junction_79160_Junction_79163_Junction_79164 J003	rbf-1	WBGene00004316	F37A4.7	III_+_6698910_6699075_6699130_6699242_6699333_6699583 3_Junction_79164_Junction_79170 J002 3_Junction_79163_Junction_79167 J001 5_Junction_79160_Junction_79163_Junction_79164 J003				8.009117992%																			1.30817904386667%
rbf-1 III_+_6698910_6699075_6699130_6699242_6699333_6699583 3_Junction_79164_Junction_79170 J002 3_Junction_79163_Junction_79167 J002 5_Junction_79160_Junction_79163_Junction_79164 J001	rbf-1	WBGene00004316	F37A4.7	III_+_6698910_6699075_6699130_6699242_6699333_6699583 3_Junction_79164_Junction_79170 J002 3_Junction_79163_Junction_79167 J002 5_Junction_79160_Junction_79163_Junction_79164 J001				21.1697199431333%																			2.8251031708%
rbf-1 III_+_6698910_6699075_6699130_6699242_6699333_6699583 3_Junction_79164_Junction_79170 J002 3_Junction_79163_Junction_79167 J002 5_Junction_79160_Junction_79163_Junction_79164 J002	rbf-1	WBGene00004316	F37A4.7	III_+_6698910_6699075_6699130_6699242_6699333_6699583 3_Junction_79164_Junction_79170 J002 3_Junction_79163_Junction_79167 J002 5_Junction_79160_Junction_79163_Junction_79164 J002				17.4533122155333%																			13.5355415397333%
rbf-1 III_+_6698910_6699075_6699130_6699242_6699333_6699583 3_Junction_79164_Junction_79170 J002 3_Junction_79163_Junction_79167 J002 5_Junction_79160_Junction_79163_Junction_79164 J003	rbf-1	WBGene00004316	F37A4.7	III_+_6698910_6699075_6699130_6699242_6699333_6699583 3_Junction_79164_Junction_79170 J002 3_Junction_79163_Junction_79167 J002 5_Junction_79160_Junction_79163_Junction_79164 J003				4.28204384133333%																			0.305263289466667%
rbf-1 III_+_6698910_6699075_6699130_6699242_6699333_6699583 3_Junction_79167_Junction_79171 J001 3_Junction_79166_Junction_79169 J001 5_Junction_79165_Junction_79166_Junction_79167 J001	rbf-1	WBGene00004316	F37A4.7	III_+_6698910_6699075_6699130_6699242_6699333_6699583 3_Junction_79167_Junction_79171 J001 3_Junction_79166_Junction_79169 J001 5_Junction_79165_Junction_79166_Junction_79167 J001								0.6943055625%																	2.24255191725%
rbf-1 III_+_6698910_6699075_6699130_6699242_6699333_6699583 3_Junction_79167_Junction_79171 J001 3_Junction_79166_Junction_79169 J001 5_Junction_79165_Junction_79166_Junction_79167 J002	rbf-1	WBGene00004316	F37A4.7	III_+_6698910_6699075_6699130_6699242_6699333_6699583 3_Junction_79167_Junction_79171 J001 3_Junction_79166_Junction_79169 J001 5_Junction_79165_Junction_79166_Junction_79167 J002								0.11571759375%																	1.426876605675%
rbf-1 III_+_6698910_6699075_6699130_6699242_6699333_6699583 3_Junction_79167_Junction_79171 J001 3_Junction_79166_Junction_79169 J001 5_Junction_79165_Junction_79166_Junction_79167 J003	rbf-1	WBGene00004316	F37A4.7	III_+_6698910_6699075_6699130_6699242_6699333_6699583 3_Junction_79167_Junction_79171 J001 3_Junction_79166_Junction_79169 J001 5_Junction_79165_Junction_79166_Junction_79167 J003								0.11571759375%																	0.979680727075%
rbf-1 III_+_6698910_6699075_6699130_6699242_6699333_6699583 3_Junction_79167_Junction_79171 J001 3_Junction_79166_Junction_79169 J002 5_Junction_79165_Junction_79166_Junction_79167 J001	rbf-1	WBGene00004316	F37A4.7	III_+_6698910_6699075_6699130_6699242_6699333_6699583 3_Junction_79167_Junction_79171 J001 3_Junction_79166_Junction_79169 J002 5_Junction_79165_Junction_79166_Junction_79167 J001								1.3888194375%																	4.12610758275%
rbf-1 III_+_6698910_6699075_6699130_6699242_6699333_6699583 3_Junction_79167_Junction_79171 J001 3_Junction_79166_Junction_79169 J002 5_Junction_79165_Junction_79166_Junction_79167 J002	rbf-1	WBGene00004316	F37A4.7	III_+_6698910_6699075_6699130_6699242_6699333_6699583 3_Junction_79167_Junction_79171 J001 3_Junction_79166_Junction_79169 J002 5_Junction_79165_Junction_79166_Junction_79167 J002								0.23146990625%																	2.513750144325%
rbf-1 III_+_6698910_6699075_6699130_6699242_6699333_6699583 3_Junction_79167_Junction_79171 J001 3_Junction_79166_Junction_79169 J002 5_Junction_79165_Junction_79166_Junction_79167 J003	rbf-1	WBGene00004316	F37A4.7	III_+_6698910_6699075_6699130_6699242_6699333_6699583 3_Junction_79167_Junction_79171 J001 3_Junction_79166_Junction_79169 J002 5_Junction_79165_Junction_79166_Junction_79167 J003								0.23146990625%																	1.693533022925%
rbf-1 III_+_6698910_6699075_6699130_6699242_6699333_6699583 3_Junction_79167_Junction_79171 J002 3_Junction_79166_Junction_79169 J001 5_Junction_79165_Junction_79166_Junction_79167 J001	rbf-1	WBGene00004316	F37A4.7	III_+_6698910_6699075_6699130_6699242_6699333_6699583 3_Junction_79167_Junction_79171 J002 3_Junction_79166_Junction_79169 J001 5_Junction_79165_Junction_79166_Junction_79167 J001								5.5550694375%																	15.54652183275%
rbf-1 III_+_6698910_6699075_6699130_6699242_6699333_6699583 3_Junction_79167_Junction_79171 J002 3_Junction_79166_Junction_79169 J001 5_Junction_79165_Junction_79166_Junction_79167 J002	rbf-1	WBGene00004316	F37A4.7	III_+_6698910_6699075_6699130_6699242_6699333_6699583 3_Junction_79167_Junction_79171 J002 3_Junction_79166_Junction_79169 J001 5_Junction_79165_Junction_79166_Junction_79167 J002								0.92584490625%																	9.296348144325%
rbf-1 III_+_6698910_6699075_6699130_6699242_6699333_6699583 3_Junction_79167_Junction_79171 J002 3_Junction_79166_Junction_79169 J001 5_Junction_79165_Junction_79166_Junction_79167 J003	rbf-1	WBGene00004316	F37A4.7	III_+_6698910_6699075_6699130_6699242_6699333_6699583 3_Junction_79167_Junction_79171 J002 3_Junction_79166_Junction_79169 J001 5_Junction_79165_Junction_79166_Junction_79167 J003								0.92584490625%																	5.500520772925%
rbf-1 III_+_6698910_6699075_6699130_6699242_6699333_6699583 3_Junction_79167_Junction_79171 J002 3_Junction_79166_Junction_79169 J002 5_Junction_79165_Junction_79166_Junction_79167 J001	rbf-1	WBGene00004316	F37A4.7	III_+_6698910_6699075_6699130_6699242_6699333_6699583 3_Junction_79167_Junction_79171 J002 3_Junction_79166_Junction_79169 J002 5_Junction_79165_Junction_79166_Junction_79167 J001								86.1118055625%																	29.65231866725%
rbf-1 III_+_6698910_6699075_6699130_6699242_6699333_6699583 3_Junction_79167_Junction_79171 J002 3_Junction_79166_Junction_79169 J002 5_Junction_79165_Junction_79166_Junction_79167 J002	rbf-1	WBGene00004316	F37A4.7	III_+_6698910_6699075_6699130_6699242_6699333_6699583 3_Junction_79167_Junction_79171 J002 3_Junction_79166_Junction_79169 J002 5_Junction_79165_Junction_79166_Junction_79167 J002								1.85196759375%																	17.170525105675%
rbf-1 III_+_6698910_6699075_6699130_6699242_6699333_6699583 3_Junction_79167_Junction_79171 J002 3_Junction_79166_Junction_79169 J002 5_Junction_79165_Junction_79166_Junction_79167 J003	rbf-1	WBGene00004316	F37A4.7	III_+_6698910_6699075_6699130_6699242_6699333_6699583 3_Junction_79167_Junction_79171 J002 3_Junction_79166_Junction_79169 J002 5_Junction_79165_Junction_79166_Junction_79167 J003								1.85196759375%																	9.851265477075%
rbf-1 III_+_6698910_6699075_6699130_6699242_6699333_6699583 3_Junction_79430_Junction_79433 J001 3_Junction_79429_Junction_79431 J001 5_Junction_79428_Junction_79429_Junction_79430 J001	rbf-1	WBGene00004316	F37A4.7	III_+_6698910_6699075_6699130_6699242_6699333_6699583 3_Junction_79430_Junction_79433 J001 3_Junction_79429_Junction_79431 J001 5_Junction_79428_Junction_79429_Junction_79430 J001																													1.7821409406%								1.00358079966667%
rbf-1 III_+_6698910_6699075_6699130_6699242_6699333_6699583 3_Junction_79430_Junction_79433 J001 3_Junction_79429_Junction_79431 J001 5_Junction_79428_Junction_79429_Junction_79430 J002	rbf-1	WBGene00004316	F37A4.7	III_+_6698910_6699075_6699130_6699242_6699333_6699583 3_Junction_79430_Junction_79433 J001 3_Junction_79429_Junction_79431 J001 5_Junction_79428_Junction_79429_Junction_79430 J002																													2.110918453125%								3.84864270033333%
rbf-1 III_+_6698910_6699075_6699130_6699242_6699333_6699583 3_Junction_79430_Junction_79433 J001 3_Junction_79429_Junction_79431 J001 5_Junction_79428_Junction_79429_Junction_79430 J003	rbf-1	WBGene00004316	F37A4.7	III_+_6698910_6699075_6699130_6699242_6699333_6699583 3_Junction_79430_Junction_79433 J001 3_Junction_79429_Junction_79431 J001 5_Junction_79428_Junction_79429_Junction_79430 J003																													1.167543856275%								1.00026933333333%
rbf-1 III_+_6698910_6699075_6699130_6699242_6699333_6699583 3_Junction_79430_Junction_79433 J001 3_Junction_79429_Junction_79431 J002 5_Junction_79428_Junction_79429_Junction_79430 J001	rbf-1	WBGene00004316	F37A4.7	III_+_6698910_6699075_6699130_6699242_6699333_6699583 3_Junction_79430_Junction_79433 J001 3_Junction_79429_Junction_79431 J002 5_Junction_79428_Junction_79429_Junction_79430 J001																													17.4295043094%								0.106016867%
rbf-1 III_+_6698910_6699075_6699130_6699242_6699333_6699583 3_Junction_79430_Junction_79433 J001 3_Junction_79429_Junction_79431 J002 5_Junction_79428_Junction_79429_Junction_79430 J002	rbf-1	WBGene00004316	F37A4.7	III_+_6698910_6699075_6699130_6699242_6699333_6699583 3_Junction_79430_Junction_79433 J001 3_Junction_79429_Junction_79431 J002 5_Junction_79428_Junction_79429_Junction_79430 J002																													2.199099046875%								0.244759633%
rbf-1 III_+_6698910_6699075_6699130_6699242_6699333_6699583 3_Junction_79430_Junction_79433 J001 3_Junction_79429_Junction_79431 J002 5_Junction_79428_Junction_79429_Junction_79430 J003	rbf-1	WBGene00004316	F37A4.7	III_+_6698910_6699075_6699130_6699242_6699333_6699583 3_Junction_79430_Junction_79433 J001 3_Junction_79429_Junction_79431 J002 5_Junction_79428_Junction_79429_Junction_79430 J003																													11.845793393725%								0.033189%
rbf-1 III_+_6698910_6699075_6699130_6699242_6699333_6699583 3_Junction_79430_Junction_79433 J002 3_Junction_79429_Junction_79431 J001 5_Junction_79428_Junction_79429_Junction_79430 J001	rbf-1	WBGene00004316	F37A4.7	III_+_6698910_6699075_6699130_6699242_6699333_6699583 3_Junction_79430_Junction_79433 J002 3_Junction_79429_Junction_79431 J001 5_Junction_79428_Junction_79429_Junction_79430 J001																													10.6760510594%								10.8949065336667%
rbf-1 III_+_6698910_6699075_6699130_6699242_6699333_6699583 3_Junction_79430_Junction_79433 J002 3_Junction_79429_Junction_79431 J001 5_Junction_79428_Junction_79429_Junction_79430 J002	rbf-1	WBGene00004316	F37A4.7	III_+_6698910_6699075_6699130_6699242_6699333_6699583 3_Junction_79430_Junction_79433 J002 3_Junction_79429_Junction_79431 J001 5_Junction_79428_Junction_79429_Junction_79430 J002																													13.369237796875%								52.2292319663333%
rbf-1 III_+_6698910_6699075_6699130_6699242_6699333_6699583 3_Junction_79430_Junction_79433 J002 3_Junction_79429_Junction_79431 J001 5_Junction_79428_Junction_79429_Junction_79430 J003	rbf-1	WBGene00004316	F37A4.7	III_+_6698910_6699075_6699130_6699242_6699333_6699583 3_Junction_79430_Junction_79433 J002 3_Junction_79429_Junction_79431 J001 5_Junction_79428_Junction_79429_Junction_79430 J003																													5.236607893725%								5.11356466666667%
rbf-1 III_+_6698910_6699075_6699130_6699242_6699333_6699583 3_Junction_79430_Junction_79433 J002 3_Junction_79429_Junction_79431 J002 5_Junction_79428_Junction_79429_Junction_79430 J001	rbf-1	WBGene00004316	F37A4.7	III_+_6698910_6699075_6699130_6699242_6699333_6699583 3_Junction_79430_Junction_79433 J002 3_Junction_79429_Junction_79431 J002 5_Junction_79428_Junction_79429_Junction_79430 J001																													14.2798036906%								18.4654957996667%
rbf-1 III_+_6698910_6699075_6699130_6699242_6699333_6699583 3_Junction_79430_Junction_79433 J002 3_Junction_79429_Junction_79431 J002 5_Junction_79428_Junction_79429_Junction_79430 J002	rbf-1	WBGene00004316	F37A4.7	III_+_6698910_6699075_6699130_6699242_6699333_6699583 3_Junction_79430_Junction_79433 J002 3_Junction_79429_Junction_79431 J002 5_Junction_79428_Junction_79429_Junction_79430 J002																													11.785744703125%								6.74069903366667%
rbf-1 III_+_6698910_6699075_6699130_6699242_6699333_6699583 3_Junction_79430_Junction_79433 J002 3_Junction_79429_Junction_79431 J002 5_Junction_79428_Junction_79429_Junction_79430 J003	rbf-1	WBGene00004316	F37A4.7	III_+_6698910_6699075_6699130_6699242_6699333_6699583 3_Junction_79430_Junction_79433 J002 3_Junction_79429_Junction_79431 J002 5_Junction_79428_Junction_79429_Junction_79430 J003																													8.117554856275%								0.317977%
rbf-1 III_+_6698910_6699075_6699130_6699242_6699333_6699583 3_Junction_79549_Junction_79553 J001 3_Junction_79548_Junction_79551 J001 5_Junction_79547_Junction_79548_Junction_79549 J001	rbf-1	WBGene00004316	F37A4.7	III_+_6698910_6699075_6699130_6699242_6699333_6699583 3_Junction_79549_Junction_79553 J001 3_Junction_79548_Junction_79551 J001 5_Junction_79547_Junction_79548_Junction_79549 J001																									2.24255191725%					0.1808708%
rbf-1 III_+_6698910_6699075_6699130_6699242_6699333_6699583 3_Junction_79549_Junction_79553 J001 3_Junction_79548_Junction_79551 J001 5_Junction_79547_Junction_79548_Junction_79549 J002	rbf-1	WBGene00004316	F37A4.7	III_+_6698910_6699075_6699130_6699242_6699333_6699583 3_Junction_79549_Junction_79553 J001 3_Junction_79548_Junction_79551 J001 5_Junction_79547_Junction_79548_Junction_79549 J002																									1.426876605675%					0.3617416%
rbf-1 III_+_6698910_6699075_6699130_6699242_6699333_6699583 3_Junction_79549_Junction_79553 J001 3_Junction_79548_Junction_79551 J001 5_Junction_79547_Junction_79548_Junction_79549 J003	rbf-1	WBGene00004316	F37A4.7	III_+_6698910_6699075_6699130_6699242_6699333_6699583 3_Junction_79549_Junction_79553 J001 3_Junction_79548_Junction_79551 J001 5_Junction_79547_Junction_79548_Junction_79549 J003																									0.979680727075%					1.2660956%
rbf-1 III_+_6698910_6699075_6699130_6699242_6699333_6699583 3_Junction_79549_Junction_79553 J001 3_Junction_79548_Junction_79551 J002 5_Junction_79547_Junction_79548_Junction_79549 J001	rbf-1	WBGene00004316	F37A4.7	III_+_6698910_6699075_6699130_6699242_6699333_6699583 3_Junction_79549_Junction_79553 J001 3_Junction_79548_Junction_79551 J002 5_Junction_79547_Junction_79548_Junction_79549 J001																									4.12610758275%					0.6331292%
rbf-1 III_+_6698910_6699075_6699130_6699242_6699333_6699583 3_Junction_79549_Junction_79553 J001 3_Junction_79548_Junction_79551 J002 5_Junction_79547_Junction_79548_Junction_79549 J002	rbf-1	WBGene00004316	F37A4.7	III_+_6698910_6699075_6699130_6699242_6699333_6699583 3_Junction_79549_Junction_79553 J001 3_Junction_79548_Junction_79551 J002 5_Junction_79547_Junction_79548_Junction_79549 J002																									2.513750144325%					1.2662584%
rbf-1 III_+_6698910_6699075_6699130_6699242_6699333_6699583 3_Junction_79549_Junction_79553 J001 3_Junction_79548_Junction_79551 J002 5_Junction_79547_Junction_79548_Junction_79549 J003	rbf-1	WBGene00004316	F37A4.7	III_+_6698910_6699075_6699130_6699242_6699333_6699583 3_Junction_79549_Junction_79553 J001 3_Junction_79548_Junction_79551 J002 5_Junction_79547_Junction_79548_Junction_79549 J003																									1.693533022925%					4.4319044%
rbf-1 III_+_6698910_6699075_6699130_6699242_6699333_6699583 3_Junction_79549_Junction_79553 J002 3_Junction_79548_Junction_79551 J001 5_Junction_79547_Junction_79548_Junction_79549 J001	rbf-1	WBGene00004316	F37A4.7	III_+_6698910_6699075_6699130_6699242_6699333_6699583 3_Junction_79549_Junction_79553 J002 3_Junction_79548_Junction_79551 J001 5_Junction_79547_Junction_79548_Junction_79549 J001																									15.54652183275%					5.4751292%
rbf-1 III_+_6698910_6699075_6699130_6699242_6699333_6699583 3_Junction_79549_Junction_79553 J002 3_Junction_79548_Junction_79551 J001 5_Junction_79547_Junction_79548_Junction_79549 J002	rbf-1	WBGene00004316	F37A4.7	III_+_6698910_6699075_6699130_6699242_6699333_6699583 3_Junction_79549_Junction_79553 J002 3_Junction_79548_Junction_79551 J001 5_Junction_79547_Junction_79548_Junction_79549 J002																									9.296348144325%					47.3152584%
rbf-1 III_+_6698910_6699075_6699130_6699242_6699333_6699583 3_Junction_79549_Junction_79553 J002 3_Junction_79548_Junction_79551 J001 5_Junction_79547_Junction_79548_Junction_79549 J003	rbf-1	WBGene00004316	F37A4.7	III_+_6698910_6699075_6699130_6699242_6699333_6699583 3_Junction_79549_Junction_79553 J002 3_Junction_79548_Junction_79551 J001 5_Junction_79547_Junction_79548_Junction_79549 J003																									5.500520772925%					6.5109044%
rbf-1 III_+_6698910_6699075_6699130_6699242_6699333_6699583 3_Junction_79549_Junction_79553 J002 3_Junction_79548_Junction_79551 J002 5_Junction_79547_Junction_79548_Junction_79549 J001	rbf-1	WBGene00004316	F37A4.7	III_+_6698910_6699075_6699130_6699242_6699333_6699583 3_Junction_79549_Junction_79553 J002 3_Junction_79548_Junction_79551 J002 5_Junction_79547_Junction_79548_Junction_79549 J001																									29.65231866725%					3.2558708%
rbf-1 III_+_6698910_6699075_6699130_6699242_6699333_6699583 3_Junction_79549_Junction_79553 J002 3_Junction_79548_Junction_79551 J002 5_Junction_79547_Junction_79548_Junction_79549 J002	rbf-1	WBGene00004316	F37A4.7	III_+_6698910_6699075_6699130_6699242_6699333_6699583 3_Junction_79549_Junction_79553 J002 3_Junction_79548_Junction_79551 J002 5_Junction_79547_Junction_79548_Junction_79549 J002																									17.170525105675%					6.5117416%
rbf-1 III_+_6698910_6699075_6699130_6699242_6699333_6699583 3_Junction_79549_Junction_79553 J002 3_Junction_79548_Junction_79551 J002 5_Junction_79547_Junction_79548_Junction_79549 J003	rbf-1	WBGene00004316	F37A4.7	III_+_6698910_6699075_6699130_6699242_6699333_6699583 3_Junction_79549_Junction_79553 J002 3_Junction_79548_Junction_79551 J002 5_Junction_79547_Junction_79548_Junction_79549 J003																									9.851265477075%					22.7910956%
rbf-1 III_+_6698910_6699075_6699130_6699242_6699333_6699583 3_Junction_79659_Junction_79663 J001 3_Junction_79658_Junction_79661 J001 5_Junction_79657_Junction_79658_Junction_79659 J001	rbf-1	WBGene00004316	F37A4.7	III_+_6698910_6699075_6699130_6699242_6699333_6699583 3_Junction_79659_Junction_79663 J001 3_Junction_79658_Junction_79661 J001 5_Junction_79657_Junction_79658_Junction_79659 J001											1.1905%														2.24255191725%
rbf-1 III_+_6698910_6699075_6699130_6699242_6699333_6699583 3_Junction_79659_Junction_79663 J001 3_Junction_79658_Junction_79661 J001 5_Junction_79657_Junction_79658_Junction_79659 J002	rbf-1	WBGene00004316	F37A4.7	III_+_6698910_6699075_6699130_6699242_6699333_6699583 3_Junction_79659_Junction_79663 J001 3_Junction_79658_Junction_79661 J001 5_Junction_79657_Junction_79658_Junction_79659 J002											0.238166666666667%														1.426876605675%
rbf-1 III_+_6698910_6699075_6699130_6699242_6699333_6699583 3_Junction_79659_Junction_79663 J001 3_Junction_79658_Junction_79661 J001 5_Junction_79657_Junction_79658_Junction_79659 J003	rbf-1	WBGene00004316	F37A4.7	III_+_6698910_6699075_6699130_6699242_6699333_6699583 3_Junction_79659_Junction_79663 J001 3_Junction_79658_Junction_79661 J001 5_Junction_79657_Junction_79658_Junction_79659 J003											0.238166666666667%														0.979680727075%
rbf-1 III_+_6698910_6699075_6699130_6699242_6699333_6699583 3_Junction_79659_Junction_79663 J001 3_Junction_79658_Junction_79661 J002 5_Junction_79657_Junction_79658_Junction_79659 J001	rbf-1	WBGene00004316	F37A4.7	III_+_6698910_6699075_6699130_6699242_6699333_6699583 3_Junction_79659_Junction_79663 J001 3_Junction_79658_Junction_79661 J002 5_Junction_79657_Junction_79658_Junction_79659 J001											1.1905%														4.12610758275%
rbf-1 III_+_6698910_6699075_6699130_6699242_6699333_6699583 3_Junction_79659_Junction_79663 J001 3_Junction_79658_Junction_79661 J002 5_Junction_79657_Junction_79658_Junction_79659 J002	rbf-1	WBGene00004316	F37A4.7	III_+_6698910_6699075_6699130_6699242_6699333_6699583 3_Junction_79659_Junction_79663 J001 3_Junction_79658_Junction_79661 J002 5_Junction_79657_Junction_79658_Junction_79659 J002											0.238166666666667%														2.513750144325%
rbf-1 III_+_6698910_6699075_6699130_6699242_6699333_6699583 3_Junction_79659_Junction_79663 J001 3_Junction_79658_Junction_79661 J002 5_Junction_79657_Junction_79658_Junction_79659 J003	rbf-1	WBGene00004316	F37A4.7	III_+_6698910_6699075_6699130_6699242_6699333_6699583 3_Junction_79659_Junction_79663 J001 3_Junction_79658_Junction_79661 J002 5_Junction_79657_Junction_79658_Junction_79659 J003											0.238166666666667%														1.693533022925%
rbf-1 III_+_6698910_6699075_6699130_6699242_6699333_6699583 3_Junction_79659_Junction_79663 J002 3_Junction_79658_Junction_79661 J001 5_Junction_79657_Junction_79658_Junction_79659 J001	rbf-1	WBGene00004316	F37A4.7	III_+_6698910_6699075_6699130_6699242_6699333_6699583 3_Junction_79659_Junction_79663 J002 3_Junction_79658_Junction_79661 J001 5_Junction_79657_Junction_79658_Junction_79659 J001											25.847%														15.54652183275%
rbf-1 III_+_6698910_6699075_6699130_6699242_6699333_6699583 3_Junction_79659_Junction_79663 J002 3_Junction_79658_Junction_79661 J001 5_Junction_79657_Junction_79658_Junction_79659 J002	rbf-1	WBGene00004316	F37A4.7	III_+_6698910_6699075_6699130_6699242_6699333_6699583 3_Junction_79659_Junction_79663 J002 3_Junction_79658_Junction_79661 J001 5_Junction_79657_Junction_79658_Junction_79659 J002											27.0893333333333%														9.296348144325%
rbf-1 III_+_6698910_6699075_6699130_6699242_6699333_6699583 3_Junction_79659_Junction_79663 J002 3_Junction_79658_Junction_79661 J001 5_Junction_79657_Junction_79658_Junction_79659 J003	rbf-1	WBGene00004316	F37A4.7	III_+_6698910_6699075_6699130_6699242_6699333_6699583 3_Junction_79659_Junction_79663 J002 3_Junction_79658_Junction_79661 J001 5_Junction_79657_Junction_79658_Junction_79659 J003											0.952666666666667%														5.500520772925%
rbf-1 III_+_6698910_6699075_6699130_6699242_6699333_6699583 3_Junction_79659_Junction_79663 J002 3_Junction_79658_Junction_79661 J002 5_Junction_79657_Junction_79658_Junction_79659 J001	rbf-1	WBGene00004316	F37A4.7	III_+_6698910_6699075_6699130_6699242_6699333_6699583 3_Junction_79659_Junction_79663 J002 3_Junction_79658_Junction_79661 J002 5_Junction_79657_Junction_79658_Junction_79659 J001											19.307%														29.65231866725%
rbf-1 III_+_6698910_6699075_6699130_6699242_6699333_6699583 3_Junction_79659_Junction_79663 J002 3_Junction_79658_Junction_79661 J002 5_Junction_79657_Junction_79658_Junction_79659 J002	rbf-1	WBGene00004316	F37A4.7	III_+_6698910_6699075_6699130_6699242_6699333_6699583 3_Junction_79659_Junction_79663 J002 3_Junction_79658_Junction_79661 J002 5_Junction_79657_Junction_79658_Junction_79659 J002											22.5193333333333%														17.170525105675%
rbf-1 III_+_6698910_6699075_6699130_6699242_6699333_6699583 3_Junction_79659_Junction_79663 J002 3_Junction_79658_Junction_79661 J002 5_Junction_79657_Junction_79658_Junction_79659 J003	rbf-1	WBGene00004316	F37A4.7	III_+_6698910_6699075_6699130_6699242_6699333_6699583 3_Junction_79659_Junction_79663 J002 3_Junction_79658_Junction_79661 J002 5_Junction_79657_Junction_79658_Junction_79659 J003											0.952666666666667%														9.851265477075%
rbf-1 III_+_6698910_6699075_6699130_6699242_6699333_6699583 3_Junction_79909_Junction_79912 J001 3_Junction_79908_Junction_79910 J001 5_Junction_79907_Junction_79908_Junction_79909 J001	rbf-1	WBGene00004316	F37A4.7	III_+_6698910_6699075_6699130_6699242_6699333_6699583 3_Junction_79909_Junction_79912 J001 3_Junction_79908_Junction_79910 J001 5_Junction_79907_Junction_79908_Junction_79909 J001							2.189477087%													0.56862677385%
rbf-1 III_+_6698910_6699075_6699130_6699242_6699333_6699583 3_Junction_79909_Junction_79912 J001 3_Junction_79908_Junction_79910 J001 5_Junction_79907_Junction_79908_Junction_79909 J002	rbf-1	WBGene00004316	F37A4.7	III_+_6698910_6699075_6699130_6699242_6699333_6699583 3_Junction_79909_Junction_79912 J001 3_Junction_79908_Junction_79910 J001 5_Junction_79907_Junction_79908_Junction_79909 J002							0.8724793916%													0.2733242082%
rbf-1 III_+_6698910_6699075_6699130_6699242_6699333_6699583 3_Junction_79909_Junction_79912 J001 3_Junction_79908_Junction_79910 J001 5_Junction_79907_Junction_79908_Junction_79909 J003	rbf-1	WBGene00004316	F37A4.7	III_+_6698910_6699075_6699130_6699242_6699333_6699583 3_Junction_79909_Junction_79912 J001 3_Junction_79908_Junction_79910 J001 5_Junction_79907_Junction_79908_Junction_79909 J003							1.27707155445%													0.12806751795%
rbf-1 III_+_6698910_6699075_6699130_6699242_6699333_6699583 3_Junction_79909_Junction_79912 J001 3_Junction_79908_Junction_79910 J002 5_Junction_79907_Junction_79908_Junction_79909 J001	rbf-1	WBGene00004316	F37A4.7	III_+_6698910_6699075_6699130_6699242_6699333_6699583 3_Junction_79909_Junction_79912 J001 3_Junction_79908_Junction_79910 J002 5_Junction_79907_Junction_79908_Junction_79909 J001							7.460392413%													2.22341972615%
rbf-1 III_+_6698910_6699075_6699130_6699242_6699333_6699583 3_Junction_79909_Junction_79912 J001 3_Junction_79908_Junction_79910 J002 5_Junction_79907_Junction_79908_Junction_79909 J002	rbf-1	WBGene00004316	F37A4.7	III_+_6698910_6699075_6699130_6699242_6699333_6699583 3_Junction_79909_Junction_79912 J001 3_Junction_79908_Junction_79910 J002 5_Junction_79907_Junction_79908_Junction_79909 J002							2.3148231084%													0.9248877918%
rbf-1 III_+_6698910_6699075_6699130_6699242_6699333_6699583 3_Junction_79909_Junction_79912 J001 3_Junction_79908_Junction_79910 J002 5_Junction_79907_Junction_79908_Junction_79909 J003	rbf-1	WBGene00004316	F37A4.7	III_+_6698910_6699075_6699130_6699242_6699333_6699583 3_Junction_79909_Junction_79912 J001 3_Junction_79908_Junction_79910 J002 5_Junction_79907_Junction_79908_Junction_79909 J003							3.58157469555%													0.47667398205%
rbf-1 III_+_6698910_6699075_6699130_6699242_6699333_6699583 3_Junction_79909_Junction_79912 J002 3_Junction_79908_Junction_79910 J001 5_Junction_79907_Junction_79908_Junction_79909 J001	rbf-1	WBGene00004316	F37A4.7	III_+_6698910_6699075_6699130_6699242_6699333_6699583 3_Junction_79909_Junction_79912 J002 3_Junction_79908_Junction_79910 J001 5_Junction_79907_Junction_79908_Junction_79909 J001							11.097300913%													11.99030447615%
rbf-1 III_+_6698910_6699075_6699130_6699242_6699333_6699583 3_Junction_79909_Junction_79912 J002 3_Junction_79908_Junction_79910 J001 5_Junction_79907_Junction_79908_Junction_79909 J002	rbf-1	WBGene00004316	F37A4.7	III_+_6698910_6699075_6699130_6699242_6699333_6699583 3_Junction_79909_Junction_79912 J002 3_Junction_79908_Junction_79910 J001 5_Junction_79907_Junction_79908_Junction_79909 J002							3.6186231084%													4.2173017918%
rbf-1 III_+_6698910_6699075_6699130_6699242_6699333_6699583 3_Junction_79909_Junction_79912 J002 3_Junction_79908_Junction_79910 J001 5_Junction_79907_Junction_79908_Junction_79909 J003	rbf-1	WBGene00004316	F37A4.7	III_+_6698910_6699075_6699130_6699242_6699333_6699583 3_Junction_79909_Junction_79912 J002 3_Junction_79908_Junction_79910 J001 5_Junction_79907_Junction_79908_Junction_79909 J003							3.33592644555%													1.52487523205%
rbf-1 III_+_6698910_6699075_6699130_6699242_6699333_6699583 3_Junction_79909_Junction_79912 J002 3_Junction_79908_Junction_79910 J002 5_Junction_79907_Junction_79908_Junction_79909 J001	rbf-1	WBGene00004316	F37A4.7	III_+_6698910_6699075_6699130_6699242_6699333_6699583 3_Junction_79909_Junction_79912 J002 3_Junction_79908_Junction_79910 J002 5_Junction_79907_Junction_79908_Junction_79909 J001							41.367829587%													54.76264902385%
rbf-1 III_+_6698910_6699075_6699130_6699242_6699333_6699583 3_Junction_79909_Junction_79912 J002 3_Junction_79908_Junction_79910 J002 5_Junction_79907_Junction_79908_Junction_79909 J002	rbf-1	WBGene00004316	F37A4.7	III_+_6698910_6699075_6699130_6699242_6699333_6699583 3_Junction_79909_Junction_79912 J002 3_Junction_79908_Junction_79910 J002 5_Junction_79907_Junction_79908_Junction_79909 J002							11.6115743916%													16.8194862082%
rbf-1 III_+_6698910_6699075_6699130_6699242_6699333_6699583 3_Junction_79909_Junction_79912 J002 3_Junction_79908_Junction_79910 J002 5_Junction_79907_Junction_79908_Junction_79909 J003	rbf-1	WBGene00004316	F37A4.7	III_+_6698910_6699075_6699130_6699242_6699333_6699583 3_Junction_79909_Junction_79912 J002 3_Junction_79908_Junction_79910 J002 5_Junction_79907_Junction_79908_Junction_79909 J003							11.27542730445%													6.09038326795%
rbf-1 III_+_6698910_6699075_6699130_6699242_6699333_6699583 3_Junction_79954_Junction_79957 J001 3_Junction_79953_Junction_79956 J001 5_Junction_79951_Junction_79953_Junction_79954 J001	rbf-1	WBGene00004316	F37A4.7	III_+_6698910_6699075_6699130_6699242_6699333_6699583 3_Junction_79954_Junction_79957 J001 3_Junction_79953_Junction_79956 J001 5_Junction_79951_Junction_79953_Junction_79954 J001																							0.3844821708%																		1.62027032624%
rbf-1 III_+_6698910_6699075_6699130_6699242_6699333_6699583 3_Junction_79954_Junction_79957 J001 3_Junction_79953_Junction_79956 J001 5_Junction_79951_Junction_79953_Junction_79954 J002	rbf-1	WBGene00004316	F37A4.7	III_+_6698910_6699075_6699130_6699242_6699333_6699583 3_Junction_79954_Junction_79957 J001 3_Junction_79953_Junction_79956 J001 5_Junction_79951_Junction_79953_Junction_79954 J002																							2.3074622064%																		1.27480671804%
rbf-1 III_+_6698910_6699075_6699130_6699242_6699333_6699583 3_Junction_79954_Junction_79957 J001 3_Junction_79953_Junction_79956 J001 5_Junction_79951_Junction_79953_Junction_79954 J003	rbf-1	WBGene00004316	F37A4.7	III_+_6698910_6699075_6699130_6699242_6699333_6699583 3_Junction_79954_Junction_79957 J001 3_Junction_79953_Junction_79956 J001 5_Junction_79951_Junction_79953_Junction_79954 J003																							0.1539636228%																		0.46836255164%
rbf-1 III_+_6698910_6699075_6699130_6699242_6699333_6699583 3_Junction_79954_Junction_79957 J001 3_Junction_79953_Junction_79956 J002 5_Junction_79951_Junction_79953_Junction_79954 J001	rbf-1	WBGene00004316	F37A4.7	III_+_6698910_6699075_6699130_6699242_6699333_6699583 3_Junction_79954_Junction_79957 J001 3_Junction_79953_Junction_79956 J002 5_Junction_79951_Junction_79953_Junction_79954 J001																							0.0897188292%																		3.12193127376%
rbf-1 III_+_6698910_6699075_6699130_6699242_6699333_6699583 3_Junction_79954_Junction_79957 J001 3_Junction_79953_Junction_79956 J002 5_Junction_79951_Junction_79953_Junction_79954 J002	rbf-1	WBGene00004316	F37A4.7	III_+_6698910_6699075_6699130_6699242_6699333_6699583 3_Junction_79954_Junction_79957 J001 3_Junction_79953_Junction_79956 J002 5_Junction_79951_Junction_79953_Junction_79954 J002																							0.5384457936%																		2.06925968196%
rbf-1 III_+_6698910_6699075_6699130_6699242_6699333_6699583 3_Junction_79954_Junction_79957 J001 3_Junction_79953_Junction_79956 J002 5_Junction_79951_Junction_79953_Junction_79954 J003	rbf-1	WBGene00004316	F37A4.7	III_+_6698910_6699075_6699130_6699242_6699333_6699583 3_Junction_79954_Junction_79957 J001 3_Junction_79953_Junction_79956 J002 5_Junction_79951_Junction_79953_Junction_79954 J003																							0.0359273772%																		0.96515764836%
rbf-1 III_+_6698910_6699075_6699130_6699242_6699333_6699583 3_Junction_79954_Junction_79957 J002 3_Junction_79953_Junction_79956 J001 5_Junction_79951_Junction_79953_Junction_79954 J001	rbf-1	WBGene00004316	F37A4.7	III_+_6698910_6699075_6699130_6699242_6699333_6699583 3_Junction_79954_Junction_79957 J002 3_Junction_79953_Junction_79956 J001 5_Junction_79951_Junction_79953_Junction_79954 J001																							13.8106958292%																		16.30357467376%
rbf-1 III_+_6698910_6699075_6699130_6699242_6699333_6699583 3_Junction_79954_Junction_79957 J002 3_Junction_79953_Junction_79956 J001 5_Junction_79951_Junction_79953_Junction_79954 J002	rbf-1	WBGene00004316	F37A4.7	III_+_6698910_6699075_6699130_6699242_6699333_6699583 3_Junction_79954_Junction_79957 J002 3_Junction_79953_Junction_79956 J001 5_Junction_79951_Junction_79953_Junction_79954 J002																							64.7052171269333%																		12.88034708196%
rbf-1 III_+_6698910_6699075_6699130_6699242_6699333_6699583 3_Junction_79954_Junction_79957 J002 3_Junction_79953_Junction_79956 J001 5_Junction_79951_Junction_79953_Junction_79954 J003	rbf-1	WBGene00004316	F37A4.7	III_+_6698910_6699075_6699130_6699242_6699333_6699583 3_Junction_79954_Junction_79957 J002 3_Junction_79953_Junction_79956 J001 5_Junction_79951_Junction_79953_Junction_79954 J003																							1.30817904386667%																		4.26160744836%
rbf-1 III_+_6698910_6699075_6699130_6699242_6699333_6699583 3_Junction_79954_Junction_79957 J002 3_Junction_79953_Junction_79956 J002 5_Junction_79951_Junction_79953_Junction_79954 J001	rbf-1	WBGene00004316	F37A4.7	III_+_6698910_6699075_6699130_6699242_6699333_6699583 3_Junction_79954_Junction_79957 J002 3_Junction_79953_Junction_79956 J002 5_Junction_79951_Junction_79953_Junction_79954 J001																							2.8251031708%																		29.02022372624%
rbf-1 III_+_6698910_6699075_6699130_6699242_6699333_6699583 3_Junction_79954_Junction_79957 J002 3_Junction_79953_Junction_79956 J002 5_Junction_79951_Junction_79953_Junction_79954 J002	rbf-1	WBGene00004316	F37A4.7	III_+_6698910_6699075_6699130_6699242_6699333_6699583 3_Junction_79954_Junction_79957 J002 3_Junction_79953_Junction_79956 J002 5_Junction_79951_Junction_79953_Junction_79954 J002																							13.5355415397333%																		19.71358651804%
rbf-1 III_+_6698910_6699075_6699130_6699242_6699333_6699583 3_Junction_79954_Junction_79957 J002 3_Junction_79953_Junction_79956 J002 5_Junction_79951_Junction_79953_Junction_79954 J003	rbf-1	WBGene00004316	F37A4.7	III_+_6698910_6699075_6699130_6699242_6699333_6699583 3_Junction_79954_Junction_79957 J002 3_Junction_79953_Junction_79956 J002 5_Junction_79951_Junction_79953_Junction_79954 J003																							0.305263289466667%																		8.29887235164%
rbf-1 III_+_6698910_6699075_6699130_6699242_6699333_6699583 3_Junction_80053_Junction_80058 J001 3_Junction_80052_Junction_80056 J001 5_Junction_80050_Junction_80052_Junction_80053 J001	rbf-1	WBGene00004316	F37A4.7	III_+_6698910_6699075_6699130_6699242_6699333_6699583 3_Junction_80053_Junction_80058 J001 3_Junction_80052_Junction_80056 J001 5_Junction_80050_Junction_80052_Junction_80053 J001																									2.24255191725%		1.095426825%
rbf-1 III_+_6698910_6699075_6699130_6699242_6699333_6699583 3_Junction_80053_Junction_80058 J001 3_Junction_80052_Junction_80056 J001 5_Junction_80050_Junction_80052_Junction_80053 J002	rbf-1	WBGene00004316	F37A4.7	III_+_6698910_6699075_6699130_6699242_6699333_6699583 3_Junction_80053_Junction_80058 J001 3_Junction_80052_Junction_80056 J001 5_Junction_80050_Junction_80052_Junction_80053 J002																									1.426876605675%		1.8143359236%
rbf-1 III_+_6698910_6699075_6699130_6699242_6699333_6699583 3_Junction_80053_Junction_80058 J001 3_Junction_80052_Junction_80056 J001 5_Junction_80050_Junction_80052_Junction_80053 J003	rbf-1	WBGene00004316	F37A4.7	III_+_6698910_6699075_6699130_6699242_6699333_6699583 3_Junction_80053_Junction_80058 J001 3_Junction_80052_Junction_80056 J001 5_Junction_80050_Junction_80052_Junction_80053 J003																									0.979680727075%		0.4265572514%
rbf-1 III_+_6698910_6699075_6699130_6699242_6699333_6699583 3_Junction_80053_Junction_80058 J001 3_Junction_80052_Junction_80056 J002 5_Junction_80050_Junction_80052_Junction_80053 J001	rbf-1	WBGene00004316	F37A4.7	III_+_6698910_6699075_6699130_6699242_6699333_6699583 3_Junction_80053_Junction_80058 J001 3_Junction_80052_Junction_80056 J002 5_Junction_80050_Junction_80052_Junction_80053 J001																									4.12610758275%		0.894989175%
rbf-1 III_+_6698910_6699075_6699130_6699242_6699333_6699583 3_Junction_80053_Junction_80058 J001 3_Junction_80052_Junction_80056 J002 5_Junction_80050_Junction_80052_Junction_80053 J002	rbf-1	WBGene00004316	F37A4.7	III_+_6698910_6699075_6699130_6699242_6699333_6699583 3_Junction_80053_Junction_80058 J001 3_Junction_80052_Junction_80056 J002 5_Junction_80050_Junction_80052_Junction_80053 J002																									2.513750144325%		0.9105370764%
rbf-1 III_+_6698910_6699075_6699130_6699242_6699333_6699583 3_Junction_80053_Junction_80058 J001 3_Junction_80052_Junction_80056 J002 5_Junction_80050_Junction_80052_Junction_80053 J003	rbf-1	WBGene00004316	F37A4.7	III_+_6698910_6699075_6699130_6699242_6699333_6699583 3_Junction_80053_Junction_80058 J001 3_Junction_80052_Junction_80056 J002 5_Junction_80050_Junction_80052_Junction_80053 J003																									1.693533022925%		0.1881537486%
rbf-1 III_+_6698910_6699075_6699130_6699242_6699333_6699583 3_Junction_80053_Junction_80058 J002 3_Junction_80052_Junction_80056 J001 5_Junction_80050_Junction_80052_Junction_80053 J001	rbf-1	WBGene00004316	F37A4.7	III_+_6698910_6699075_6699130_6699242_6699333_6699583 3_Junction_80053_Junction_80058 J002 3_Junction_80052_Junction_80056 J001 5_Junction_80050_Junction_80052_Junction_80053 J001																									15.54652183275%		14.209380175%
rbf-1 III_+_6698910_6699075_6699130_6699242_6699333_6699583 3_Junction_80053_Junction_80058 J002 3_Junction_80052_Junction_80056 J001 5_Junction_80050_Junction_80052_Junction_80053 J002	rbf-1	WBGene00004316	F37A4.7	III_+_6698910_6699075_6699130_6699242_6699333_6699583 3_Junction_80053_Junction_80058 J002 3_Junction_80052_Junction_80056 J001 5_Junction_80050_Junction_80052_Junction_80053 J002																									9.296348144325%		14.5902497430667%
rbf-1 III_+_6698910_6699075_6699130_6699242_6699333_6699583 3_Junction_80053_Junction_80058 J002 3_Junction_80052_Junction_80056 J001 5_Junction_80050_Junction_80052_Junction_80053 J003	rbf-1	WBGene00004316	F37A4.7	III_+_6698910_6699075_6699130_6699242_6699333_6699583 3_Junction_80053_Junction_80058 J002 3_Junction_80052_Junction_80056 J001 5_Junction_80050_Junction_80052_Junction_80053 J003																									5.500520772925%		3.08738341526667%
rbf-1 III_+_6698910_6699075_6699130_6699242_6699333_6699583 3_Junction_80053_Junction_80058 J002 3_Junction_80052_Junction_80056 J002 5_Junction_80050_Junction_80052_Junction_80053 J001	rbf-1	WBGene00004316	F37A4.7	III_+_6698910_6699075_6699130_6699242_6699333_6699583 3_Junction_80053_Junction_80058 J002 3_Junction_80052_Junction_80056 J002 5_Junction_80050_Junction_80052_Junction_80053 J001																									29.65231866725%		49.1268704916667%
rbf-1 III_+_6698910_6699075_6699130_6699242_6699333_6699583 3_Junction_80053_Junction_80058 J002 3_Junction_80052_Junction_80056 J002 5_Junction_80050_Junction_80052_Junction_80053 J002	rbf-1	WBGene00004316	F37A4.7	III_+_6698910_6699075_6699130_6699242_6699333_6699583 3_Junction_80053_Junction_80058 J002 3_Junction_80052_Junction_80056 J002 5_Junction_80050_Junction_80052_Junction_80053 J002																									17.170525105675%		12.0482105902667%
rbf-1 III_+_6698910_6699075_6699130_6699242_6699333_6699583 3_Junction_80053_Junction_80058 J002 3_Junction_80052_Junction_80056 J002 5_Junction_80050_Junction_80052_Junction_80053 J003	rbf-1	WBGene00004316	F37A4.7	III_+_6698910_6699075_6699130_6699242_6699333_6699583 3_Junction_80053_Junction_80058 J002 3_Junction_80052_Junction_80056 J002 5_Junction_80050_Junction_80052_Junction_80053 J003																									9.851265477075%		1.60790558473333%
rbf-1 III_+_6698910_6699075_6699130_6699242_6699333_6699583 3_Junction_80147_Junction_80151 J001 3_Junction_80146_Junction_80149 J001 5_Junction_80145_Junction_80146_Junction_80147 J001	rbf-1	WBGene00004316	F37A4.7	III_+_6698910_6699075_6699130_6699242_6699333_6699583 3_Junction_80147_Junction_80151 J001 3_Junction_80146_Junction_80149 J001 5_Junction_80145_Junction_80146_Junction_80147 J001																		2.621917412625%							2.24255191725%
rbf-1 III_+_6698910_6699075_6699130_6699242_6699333_6699583 3_Junction_80147_Junction_80151 J001 3_Junction_80146_Junction_80149 J001 5_Junction_80145_Junction_80146_Junction_80147 J002	rbf-1	WBGene00004316	F37A4.7	III_+_6698910_6699075_6699130_6699242_6699333_6699583 3_Junction_80147_Junction_80151 J001 3_Junction_80146_Junction_80149 J001 5_Junction_80145_Junction_80146_Junction_80147 J002																		2.3174073389%							1.426876605675%
rbf-1 III_+_6698910_6699075_6699130_6699242_6699333_6699583 3_Junction_80147_Junction_80151 J001 3_Junction_80146_Junction_80149 J001 5_Junction_80145_Junction_80146_Junction_80147 J003	rbf-1	WBGene00004316	F37A4.7	III_+_6698910_6699075_6699130_6699242_6699333_6699583 3_Junction_80147_Junction_80151 J001 3_Junction_80146_Junction_80149 J001 5_Junction_80145_Junction_80146_Junction_80147 J003																		1.32984781865%							0.979680727075%
rbf-1 III_+_6698910_6699075_6699130_6699242_6699333_6699583 3_Junction_80147_Junction_80151 J001 3_Junction_80146_Junction_80149 J002 5_Junction_80145_Junction_80146_Junction_80147 J001	rbf-1	WBGene00004316	F37A4.7	III_+_6698910_6699075_6699130_6699242_6699333_6699583 3_Junction_80147_Junction_80151 J001 3_Junction_80146_Junction_80149 J002 5_Junction_80145_Junction_80146_Junction_80147 J001																		3.832766337375%							4.12610758275%
rbf-1 III_+_6698910_6699075_6699130_6699242_6699333_6699583 3_Junction_80147_Junction_80151 J001 3_Junction_80146_Junction_80149 J002 5_Junction_80145_Junction_80146_Junction_80147 J002	rbf-1	WBGene00004316	F37A4.7	III_+_6698910_6699075_6699130_6699242_6699333_6699583 3_Junction_80147_Junction_80151 J001 3_Junction_80146_Junction_80149 J002 5_Junction_80145_Junction_80146_Junction_80147 J002																		2.6636756611%							2.513750144325%
rbf-1 III_+_6698910_6699075_6699130_6699242_6699333_6699583 3_Junction_80147_Junction_80151 J001 3_Junction_80146_Junction_80149 J002 5_Junction_80145_Junction_80146_Junction_80147 J003	rbf-1	WBGene00004316	F37A4.7	III_+_6698910_6699075_6699130_6699242_6699333_6699583 3_Junction_80147_Junction_80151 J001 3_Junction_80146_Junction_80149 J002 5_Junction_80145_Junction_80146_Junction_80147 J003																		1.87228018135%							1.693533022925%
rbf-1 III_+_6698910_6699075_6699130_6699242_6699333_6699583 3_Junction_80147_Junction_80151 J002 3_Junction_80146_Junction_80149 J001 5_Junction_80145_Junction_80146_Junction_80147 J001	rbf-1	WBGene00004316	F37A4.7	III_+_6698910_6699075_6699130_6699242_6699333_6699583 3_Junction_80147_Junction_80151 J002 3_Junction_80146_Junction_80149 J001 5_Junction_80145_Junction_80146_Junction_80147 J001																		16.053599837375%							15.54652183275%
rbf-1 III_+_6698910_6699075_6699130_6699242_6699333_6699583 3_Junction_80147_Junction_80151 J002 3_Junction_80146_Junction_80149 J001 5_Junction_80145_Junction_80146_Junction_80147 J002	rbf-1	WBGene00004316	F37A4.7	III_+_6698910_6699075_6699130_6699242_6699333_6699583 3_Junction_80147_Junction_80151 J002 3_Junction_80146_Junction_80149 J001 5_Junction_80145_Junction_80146_Junction_80147 J002																		14.3572336611%							9.296348144325%
rbf-1 III_+_6698910_6699075_6699130_6699242_6699333_6699583 3_Junction_80147_Junction_80151 J002 3_Junction_80146_Junction_80149 J001 5_Junction_80145_Junction_80146_Junction_80147 J003	rbf-1	WBGene00004316	F37A4.7	III_+_6698910_6699075_6699130_6699242_6699333_6699583 3_Junction_80147_Junction_80151 J002 3_Junction_80146_Junction_80149 J001 5_Junction_80145_Junction_80146_Junction_80147 J003																		7.32582718135%							5.500520772925%
rbf-1 III_+_6698910_6699075_6699130_6699242_6699333_6699583 3_Junction_80147_Junction_80151 J002 3_Junction_80146_Junction_80149 J002 5_Junction_80145_Junction_80146_Junction_80147 J001	rbf-1	WBGene00004316	F37A4.7	III_+_6698910_6699075_6699130_6699242_6699333_6699583 3_Junction_80147_Junction_80151 J002 3_Junction_80146_Junction_80149 J002 5_Junction_80145_Junction_80146_Junction_80147 J001																		22.411716412625%							29.65231866725%
rbf-1 III_+_6698910_6699075_6699130_6699242_6699333_6699583 3_Junction_80147_Junction_80151 J002 3_Junction_80146_Junction_80149 J002 5_Junction_80145_Junction_80146_Junction_80147 J002	rbf-1	WBGene00004316	F37A4.7	III_+_6698910_6699075_6699130_6699242_6699333_6699583 3_Junction_80147_Junction_80151 J002 3_Junction_80146_Junction_80149 J002 5_Junction_80145_Junction_80146_Junction_80147 J002																		15.1816833389%							17.170525105675%
rbf-1 III_+_6698910_6699075_6699130_6699242_6699333_6699583 3_Junction_80147_Junction_80151 J002 3_Junction_80146_Junction_80149 J002 5_Junction_80145_Junction_80146_Junction_80147 J003	rbf-1	WBGene00004316	F37A4.7	III_+_6698910_6699075_6699130_6699242_6699333_6699583 3_Junction_80147_Junction_80151 J002 3_Junction_80146_Junction_80149 J002 5_Junction_80145_Junction_80146_Junction_80147 J003																		10.03454481865%							9.851265477075%
rbf-1 III_+_6698910_6699075_6699130_6699242_6699333_6699583 3_Junction_80384_Junction_80388 J001 3_Junction_80383_Junction_80386 J001 5_Junction_80382_Junction_80383_Junction_80384 J001	rbf-1	WBGene00004316	F37A4.7	III_+_6698910_6699075_6699130_6699242_6699333_6699583 3_Junction_80384_Junction_80388 J001 3_Junction_80383_Junction_80386 J001 5_Junction_80382_Junction_80383_Junction_80384 J001										3.4375316388%															2.24255191725%
rbf-1 III_+_6698910_6699075_6699130_6699242_6699333_6699583 3_Junction_80384_Junction_80388 J001 3_Junction_80383_Junction_80386 J001 5_Junction_80382_Junction_80383_Junction_80384 J002	rbf-1	WBGene00004316	F37A4.7	III_+_6698910_6699075_6699130_6699242_6699333_6699583 3_Junction_80384_Junction_80388 J001 3_Junction_80383_Junction_80386 J001 5_Junction_80382_Junction_80383_Junction_80384 J002										2.8953870099%															1.426876605675%
rbf-1 III_+_6698910_6699075_6699130_6699242_6699333_6699583 3_Junction_80384_Junction_80388 J001 3_Junction_80383_Junction_80386 J001 5_Junction_80382_Junction_80383_Junction_80384 J003	rbf-1	WBGene00004316	F37A4.7	III_+_6698910_6699075_6699130_6699242_6699333_6699583 3_Junction_80384_Junction_80388 J001 3_Junction_80383_Junction_80386 J001 5_Junction_80382_Junction_80383_Junction_80384 J003										0.7581063513%															0.979680727075%
rbf-1 III_+_6698910_6699075_6699130_6699242_6699333_6699583 3_Junction_80384_Junction_80388 J001 3_Junction_80383_Junction_80386 J002 5_Junction_80382_Junction_80383_Junction_80384 J001	rbf-1	WBGene00004316	F37A4.7	III_+_6698910_6699075_6699130_6699242_6699333_6699583 3_Junction_80384_Junction_80388 J001 3_Junction_80383_Junction_80386 J002 5_Junction_80382_Junction_80383_Junction_80384 J001										3.0977468612%															4.12610758275%
rbf-1 III_+_6698910_6699075_6699130_6699242_6699333_6699583 3_Junction_80384_Junction_80388 J001 3_Junction_80383_Junction_80386 J002 5_Junction_80382_Junction_80383_Junction_80384 J002	rbf-1	WBGene00004316	F37A4.7	III_+_6698910_6699075_6699130_6699242_6699333_6699583 3_Junction_80384_Junction_80388 J001 3_Junction_80383_Junction_80386 J002 5_Junction_80382_Junction_80383_Junction_80384 J002										2.1372304901%															2.513750144325%
rbf-1 III_+_6698910_6699075_6699130_6699242_6699333_6699583 3_Junction_80384_Junction_80388 J001 3_Junction_80383_Junction_80386 J002 5_Junction_80382_Junction_80383_Junction_80384 J003	rbf-1	WBGene00004316	F37A4.7	III_+_6698910_6699075_6699130_6699242_6699333_6699583 3_Junction_80384_Junction_80388 J001 3_Junction_80383_Junction_80386 J002 5_Junction_80382_Junction_80383_Junction_80384 J003										0.6689976487%															1.693533022925%
rbf-1 III_+_6698910_6699075_6699130_6699242_6699333_6699583 3_Junction_80384_Junction_80388 J002 3_Junction_80383_Junction_80386 J001 5_Junction_80382_Junction_80383_Junction_80384 J001	rbf-1	WBGene00004316	F37A4.7	III_+_6698910_6699075_6699130_6699242_6699333_6699583 3_Junction_80384_Junction_80388 J002 3_Junction_80383_Junction_80386 J001 5_Junction_80382_Junction_80383_Junction_80384 J001										22.1788826112%															15.54652183275%
rbf-1 III_+_6698910_6699075_6699130_6699242_6699333_6699583 3_Junction_80384_Junction_80388 J002 3_Junction_80383_Junction_80386 J001 5_Junction_80382_Junction_80383_Junction_80384 J002	rbf-1	WBGene00004316	F37A4.7	III_+_6698910_6699075_6699130_6699242_6699333_6699583 3_Junction_80384_Junction_80388 J002 3_Junction_80383_Junction_80386 J001 5_Junction_80382_Junction_80383_Junction_80384 J002										16.3169189901%															9.296348144325%
rbf-1 III_+_6698910_6699075_6699130_6699242_6699333_6699583 3_Junction_80384_Junction_80388 J002 3_Junction_80383_Junction_80386 J001 5_Junction_80382_Junction_80383_Junction_80384 J003	rbf-1	WBGene00004316	F37A4.7	III_+_6698910_6699075_6699130_6699242_6699333_6699583 3_Junction_80384_Junction_80388 J002 3_Junction_80383_Junction_80386 J001 5_Junction_80382_Junction_80383_Junction_80384 J003										3.8806733987%															5.500520772925%
rbf-1 III_+_6698910_6699075_6699130_6699242_6699333_6699583 3_Junction_80384_Junction_80388 J002 3_Junction_80383_Junction_80386 J002 5_Junction_80382_Junction_80383_Junction_80384 J001	rbf-1	WBGene00004316	F37A4.7	III_+_6698910_6699075_6699130_6699242_6699333_6699583 3_Junction_80384_Junction_80388 J002 3_Junction_80383_Junction_80386 J002 5_Junction_80382_Junction_80383_Junction_80384 J001										26.3258388888%															29.65231866725%
rbf-1 III_+_6698910_6699075_6699130_6699242_6699333_6699583 3_Junction_80384_Junction_80388 J002 3_Junction_80383_Junction_80386 J002 5_Junction_80382_Junction_80383_Junction_80384 J002	rbf-1	WBGene00004316	F37A4.7	III_+_6698910_6699075_6699130_6699242_6699333_6699583 3_Junction_80384_Junction_80388 J002 3_Junction_80383_Junction_80386 J002 5_Junction_80382_Junction_80383_Junction_80384 J002										14.2729635099%															17.170525105675%
rbf-1 III_+_6698910_6699075_6699130_6699242_6699333_6699583 3_Junction_80384_Junction_80388 J002 3_Junction_80383_Junction_80386 J002 5_Junction_80382_Junction_80383_Junction_80384 J003	rbf-1	WBGene00004316	F37A4.7	III_+_6698910_6699075_6699130_6699242_6699333_6699583 3_Junction_80384_Junction_80388 J002 3_Junction_80383_Junction_80386 J002 5_Junction_80382_Junction_80383_Junction_80384 J003										4.0297226013%															9.851265477075%
rbf-1 III_+_6698910_6699075_6699130_6699242_6699333_6699583 3_Junction_80518_Junction_80524 J001 3_Junction_80517_Junction_80521 J001 5_Junction_80514_Junction_80517_Junction_80518 J001	rbf-1	WBGene00004316	F37A4.7	III_+_6698910_6699075_6699130_6699242_6699333_6699583 3_Junction_80518_Junction_80524 J001 3_Junction_80517_Junction_80521 J001 5_Junction_80514_Junction_80517_Junction_80518 J001				3.93834077646667%																									1.7821409406%
rbf-1 III_+_6698910_6699075_6699130_6699242_6699333_6699583 3_Junction_80518_Junction_80524 J001 3_Junction_80517_Junction_80521 J001 5_Junction_80514_Junction_80517_Junction_80518 J002	rbf-1	WBGene00004316	F37A4.7	III_+_6698910_6699075_6699130_6699242_6699333_6699583 3_Junction_80518_Junction_80524 J001 3_Junction_80517_Junction_80521 J001 5_Junction_80514_Junction_80517_Junction_80518 J002				2.06521804886667%																									2.110918453125%
rbf-1 III_+_6698910_6699075_6699130_6699242_6699333_6699583 3_Junction_80518_Junction_80524 J001 3_Junction_80517_Junction_80521 J001 5_Junction_80514_Junction_80517_Junction_80518 J003	rbf-1	WBGene00004316	F37A4.7	III_+_6698910_6699075_6699130_6699242_6699333_6699583 3_Junction_80518_Junction_80524 J001 3_Junction_80517_Junction_80521 J001 5_Junction_80514_Junction_80517_Junction_80518 J003				3.849850508%																									1.167543856275%
rbf-1 III_+_6698910_6699075_6699130_6699242_6699333_6699583 3_Junction_80518_Junction_80524 J001 3_Junction_80517_Junction_80521 J002 5_Junction_80514_Junction_80517_Junction_80518 J001	rbf-1	WBGene00004316	F37A4.7	III_+_6698910_6699075_6699130_6699242_6699333_6699583 3_Junction_80518_Junction_80524 J001 3_Junction_80517_Junction_80521 J002 5_Junction_80514_Junction_80517_Junction_80518 J001				1.49821705686667%																									17.4295043094%
rbf-1 III_+_6698910_6699075_6699130_6699242_6699333_6699583 3_Junction_80518_Junction_80524 J001 3_Junction_80517_Junction_80521 J002 5_Junction_80514_Junction_80517_Junction_80518 J002	rbf-1	WBGene00004316	F37A4.7	III_+_6698910_6699075_6699130_6699242_6699333_6699583 3_Junction_80518_Junction_80524 J001 3_Junction_80517_Junction_80521 J002 5_Junction_80514_Junction_80517_Junction_80518 J002				1.3410526178%																									2.199099046875%
rbf-1 III_+_6698910_6699075_6699130_6699242_6699333_6699583 3_Junction_80518_Junction_80524 J001 3_Junction_80517_Junction_80521 J002 5_Junction_80514_Junction_80517_Junction_80518 J003	rbf-1	WBGene00004316	F37A4.7	III_+_6698910_6699075_6699130_6699242_6699333_6699583 3_Junction_80518_Junction_80524 J001 3_Junction_80517_Junction_80521 J002 5_Junction_80514_Junction_80517_Junction_80518 J003				0.427320992%																									11.845793393725%
rbf-1 III_+_6698910_6699075_6699130_6699242_6699333_6699583 3_Junction_80518_Junction_80524 J002 3_Junction_80517_Junction_80521 J001 5_Junction_80514_Junction_80517_Junction_80518 J001	rbf-1	WBGene00004316	F37A4.7	III_+_6698910_6699075_6699130_6699242_6699333_6699583 3_Junction_80518_Junction_80524 J002 3_Junction_80517_Junction_80521 J001 5_Junction_80514_Junction_80517_Junction_80518 J001				20.4353888902%																									10.6760510594%
rbf-1 III_+_6698910_6699075_6699130_6699242_6699333_6699583 3_Junction_80518_Junction_80524 J002 3_Junction_80517_Junction_80521 J001 5_Junction_80514_Junction_80517_Junction_80518 J002	rbf-1	WBGene00004316	F37A4.7	III_+_6698910_6699075_6699130_6699242_6699333_6699583 3_Junction_80518_Junction_80524 J002 3_Junction_80517_Junction_80521 J001 5_Junction_80514_Junction_80517_Junction_80518 J002				15.5304171178%																									13.369237796875%
rbf-1 III_+_6698910_6699075_6699130_6699242_6699333_6699583 3_Junction_80518_Junction_80524 J002 3_Junction_80517_Junction_80521 J001 5_Junction_80514_Junction_80517_Junction_80518 J003	rbf-1	WBGene00004316	F37A4.7	III_+_6698910_6699075_6699130_6699242_6699333_6699583 3_Junction_80518_Junction_80524 J002 3_Junction_80517_Junction_80521 J001 5_Junction_80514_Junction_80517_Junction_80518 J003				8.009117992%																									5.236607893725%
rbf-1 III_+_6698910_6699075_6699130_6699242_6699333_6699583 3_Junction_80518_Junction_80524 J002 3_Junction_80517_Junction_80521 J002 5_Junction_80514_Junction_80517_Junction_80518 J001	rbf-1	WBGene00004316	F37A4.7	III_+_6698910_6699075_6699130_6699242_6699333_6699583 3_Junction_80518_Junction_80524 J002 3_Junction_80517_Junction_80521 J002 5_Junction_80514_Junction_80517_Junction_80518 J001				21.1697199431333%																									14.2798036906%
rbf-1 III_+_6698910_6699075_6699130_6699242_6699333_6699583 3_Junction_80518_Junction_80524 J002 3_Junction_80517_Junction_80521 J002 5_Junction_80514_Junction_80517_Junction_80518 J002	rbf-1	WBGene00004316	F37A4.7	III_+_6698910_6699075_6699130_6699242_6699333_6699583 3_Junction_80518_Junction_80524 J002 3_Junction_80517_Junction_80521 J002 5_Junction_80514_Junction_80517_Junction_80518 J002				17.4533122155333%																									11.785744703125%
rbf-1 III_+_6698910_6699075_6699130_6699242_6699333_6699583 3_Junction_80518_Junction_80524 J002 3_Junction_80517_Junction_80521 J002 5_Junction_80514_Junction_80517_Junction_80518 J003	rbf-1	WBGene00004316	F37A4.7	III_+_6698910_6699075_6699130_6699242_6699333_6699583 3_Junction_80518_Junction_80524 J002 3_Junction_80517_Junction_80521 J002 5_Junction_80514_Junction_80517_Junction_80518 J003				4.28204384133333%																									8.117554856275%
rbf-1 III_+_6698910_6699075_6699130_6699242_6699333_6699583 3_Junction_80767_Junction_80769 J001 3_Junction_80766_Junction_80768 J001 5_Junction_80765_Junction_80766_Junction_80767 J001	rbf-1	WBGene00004316	F37A4.7	III_+_6698910_6699075_6699130_6699242_6699333_6699583 3_Junction_80767_Junction_80769 J001 3_Junction_80766_Junction_80768 J001 5_Junction_80765_Junction_80766_Junction_80767 J001	1.2574559655%																																										3.009649845875%
rbf-1 III_+_6698910_6699075_6699130_6699242_6699333_6699583 3_Junction_80767_Junction_80769 J001 3_Junction_80766_Junction_80768 J001 5_Junction_80765_Junction_80766_Junction_80767 J002	rbf-1	WBGene00004316	F37A4.7	III_+_6698910_6699075_6699130_6699242_6699333_6699583 3_Junction_80767_Junction_80769 J001 3_Junction_80766_Junction_80768 J001 5_Junction_80765_Junction_80766_Junction_80767 J002	0.8771228075%																																										2.006883808725%
rbf-1 III_+_6698910_6699075_6699130_6699242_6699333_6699583 3_Junction_80767_Junction_80769 J001 3_Junction_80766_Junction_80768 J001 5_Junction_80765_Junction_80766_Junction_80767 J003	rbf-1	WBGene00004316	F37A4.7	III_+_6698910_6699075_6699130_6699242_6699333_6699583 3_Junction_80767_Junction_80769 J001 3_Junction_80766_Junction_80768 J001 5_Junction_80765_Junction_80766_Junction_80767 J003	0.5095435395%																																										1.7250435954%
rbf-1 III_+_6698910_6699075_6699130_6699242_6699333_6699583 3_Junction_80767_Junction_80769 J001 3_Junction_80766_Junction_80768 J002 5_Junction_80765_Junction_80766_Junction_80767 J001	rbf-1	WBGene00004316	F37A4.7	III_+_6698910_6699075_6699130_6699242_6699333_6699583 3_Junction_80767_Junction_80769 J001 3_Junction_80766_Junction_80768 J002 5_Junction_80765_Junction_80766_Junction_80767 J001	1.8249397845%																																										5.294236904125%
rbf-1 III_+_6698910_6699075_6699130_6699242_6699333_6699583 3_Junction_80767_Junction_80769 J001 3_Junction_80766_Junction_80768 J002 5_Junction_80765_Junction_80766_Junction_80767 J002	rbf-1	WBGene00004316	F37A4.7	III_+_6698910_6699075_6699130_6699242_6699333_6699583 3_Junction_80767_Junction_80769 J001 3_Junction_80766_Junction_80768 J002 5_Junction_80765_Junction_80766_Junction_80767 J002	1.1822139425%																																										3.357390691275%
rbf-1 III_+_6698910_6699075_6699130_6699242_6699333_6699583 3_Junction_80767_Junction_80769 J001 3_Junction_80766_Junction_80768 J002 5_Junction_80765_Junction_80766_Junction_80767 J003	rbf-1	WBGene00004316	F37A4.7	III_+_6698910_6699075_6699130_6699242_6699333_6699583 3_Junction_80767_Junction_80769 J001 3_Junction_80766_Junction_80768 J002 5_Junction_80765_Junction_80766_Junction_80767 J003	0.6582402105%																																										3.2792951546%
rbf-1 III_+_6698910_6699075_6699130_6699242_6699333_6699583 3_Junction_80767_Junction_80769 J002 3_Junction_80766_Junction_80768 J001 5_Junction_80765_Junction_80766_Junction_80767 J001	rbf-1	WBGene00004316	F37A4.7	III_+_6698910_6699075_6699130_6699242_6699333_6699583 3_Junction_80767_Junction_80769 J002 3_Junction_80766_Junction_80768 J001 5_Junction_80765_Junction_80766_Junction_80767 J001	16.5371030345%																																										13.927631154125%
rbf-1 III_+_6698910_6699075_6699130_6699242_6699333_6699583 3_Junction_80767_Junction_80769 J002 3_Junction_80766_Junction_80768 J001 5_Junction_80765_Junction_80766_Junction_80767 J002	rbf-1	WBGene00004316	F37A4.7	III_+_6698910_6699075_6699130_6699242_6699333_6699583 3_Junction_80767_Junction_80769 J002 3_Junction_80766_Junction_80768 J001 5_Junction_80765_Junction_80766_Junction_80767 J002	10.9873021925%																																										10.091519691275%
rbf-1 III_+_6698910_6699075_6699130_6699242_6699333_6699583 3_Junction_80767_Junction_80769 J002 3_Junction_80766_Junction_80768 J001 5_Junction_80765_Junction_80766_Junction_80767 J003	rbf-1	WBGene00004316	F37A4.7	III_+_6698910_6699075_6699130_6699242_6699333_6699583 3_Junction_80767_Junction_80769 J002 3_Junction_80766_Junction_80768 J001 5_Junction_80765_Junction_80766_Junction_80767 J003	2.8503474605%																																										6.8742719046%
rbf-1 III_+_6698910_6699075_6699130_6699242_6699333_6699583 3_Junction_80767_Junction_80769 J002 3_Junction_80766_Junction_80768 J002 5_Junction_80765_Junction_80766_Junction_80767 J001	rbf-1	WBGene00004316	F37A4.7	III_+_6698910_6699075_6699130_6699242_6699333_6699583 3_Junction_80767_Junction_80769 J002 3_Junction_80766_Junction_80768 J002 5_Junction_80765_Junction_80766_Junction_80767 J001	35.3130012155%																																										22.673482095875%
rbf-1 III_+_6698910_6699075_6699130_6699242_6699333_6699583 3_Junction_80767_Junction_80769 J002 3_Junction_80766_Junction_80768 J002 5_Junction_80765_Junction_80766_Junction_80767 J002	rbf-1	WBGene00004316	F37A4.7	III_+_6698910_6699075_6699130_6699242_6699333_6699583 3_Junction_80767_Junction_80769 J002 3_Junction_80766_Junction_80768 J002 5_Junction_80765_Junction_80766_Junction_80767 J002	23.5183610575%																																										15.626705808725%
rbf-1 III_+_6698910_6699075_6699130_6699242_6699333_6699583 3_Junction_80767_Junction_80769 J002 3_Junction_80766_Junction_80768 J002 5_Junction_80765_Junction_80766_Junction_80767 J003	rbf-1	WBGene00004316	F37A4.7	III_+_6698910_6699075_6699130_6699242_6699333_6699583 3_Junction_80767_Junction_80769 J002 3_Junction_80766_Junction_80768 J002 5_Junction_80765_Junction_80766_Junction_80767 J003	4.4818687895%																																										12.1338893454%
rbf-1 III_+_6698910_6699075_6699130_6699242_6699333_6699583 3_Junction_80786_Junction_80790 J001 3_Junction_80785_Junction_80788 J001 5_Junction_80784_Junction_80785_Junction_80786 J001	rbf-1	WBGene00004316	F37A4.7	III_+_6698910_6699075_6699130_6699242_6699333_6699583 3_Junction_80786_Junction_80790 J001 3_Junction_80785_Junction_80788 J001 5_Junction_80784_Junction_80785_Junction_80786 J001																0.406839358333333%									2.24255191725%
rbf-1 III_+_6698910_6699075_6699130_6699242_6699333_6699583 3_Junction_80786_Junction_80790 J001 3_Junction_80785_Junction_80788 J001 5_Junction_80784_Junction_80785_Junction_80786 J002	rbf-1	WBGene00004316	F37A4.7	III_+_6698910_6699075_6699130_6699242_6699333_6699583 3_Junction_80786_Junction_80790 J001 3_Junction_80785_Junction_80788 J001 5_Junction_80784_Junction_80785_Junction_80786 J002																1.8488812125%									1.426876605675%
rbf-1 III_+_6698910_6699075_6699130_6699242_6699333_6699583 3_Junction_80786_Junction_80790 J001 3_Junction_80785_Junction_80788 J001 5_Junction_80784_Junction_80785_Junction_80786 J003	rbf-1	WBGene00004316	F37A4.7	III_+_6698910_6699075_6699130_6699242_6699333_6699583 3_Junction_80786_Junction_80790 J001 3_Junction_80785_Junction_80788 J001 5_Junction_80784_Junction_80785_Junction_80786 J003																0.2587377625%									0.979680727075%
rbf-1 III_+_6698910_6699075_6699130_6699242_6699333_6699583 3_Junction_80786_Junction_80790 J001 3_Junction_80785_Junction_80788 J002 5_Junction_80784_Junction_80785_Junction_80786 J001	rbf-1	WBGene00004316	F37A4.7	III_+_6698910_6699075_6699130_6699242_6699333_6699583 3_Junction_80786_Junction_80790 J001 3_Junction_80785_Junction_80788 J002 5_Junction_80784_Junction_80785_Junction_80786 J001																0.0650773083333333%									4.12610758275%
rbf-1 III_+_6698910_6699075_6699130_6699242_6699333_6699583 3_Junction_80786_Junction_80790 J001 3_Junction_80785_Junction_80788 J002 5_Junction_80784_Junction_80785_Junction_80786 J002	rbf-1	WBGene00004316	F37A4.7	III_+_6698910_6699075_6699130_6699242_6699333_6699583 3_Junction_80786_Junction_80790 J001 3_Junction_80785_Junction_80788 J002 5_Junction_80784_Junction_80785_Junction_80786 J002																0.2957437875%									2.513750144325%
rbf-1 III_+_6698910_6699075_6699130_6699242_6699333_6699583 3_Junction_80786_Junction_80790 J001 3_Junction_80785_Junction_80788 J002 5_Junction_80784_Junction_80785_Junction_80786 J003	rbf-1	WBGene00004316	F37A4.7	III_+_6698910_6699075_6699130_6699242_6699333_6699583 3_Junction_80786_Junction_80790 J001 3_Junction_80785_Junction_80788 J002 5_Junction_80784_Junction_80785_Junction_80786 J003																0.0413872375%									1.693533022925%
rbf-1 III_+_6698910_6699075_6699130_6699242_6699333_6699583 3_Junction_80786_Junction_80790 J002 3_Junction_80785_Junction_80788 J001 5_Junction_80784_Junction_80785_Junction_80786 J001	rbf-1	WBGene00004316	F37A4.7	III_+_6698910_6699075_6699130_6699242_6699333_6699583 3_Junction_80786_Junction_80790 J002 3_Junction_80785_Junction_80788 J001 5_Junction_80784_Junction_80785_Junction_80786 J001																20.5760866416667%									15.54652183275%
rbf-1 III_+_6698910_6699075_6699130_6699242_6699333_6699583 3_Junction_80786_Junction_80790 J002 3_Junction_80785_Junction_80788 J001 5_Junction_80784_Junction_80785_Junction_80786 J002	rbf-1	WBGene00004316	F37A4.7	III_+_6698910_6699075_6699130_6699242_6699333_6699583 3_Junction_80786_Junction_80790 J002 3_Junction_80785_Junction_80788 J001 5_Junction_80784_Junction_80785_Junction_80786 J002																32.9478564541667%									9.296348144325%
rbf-1 III_+_6698910_6699075_6699130_6699242_6699333_6699583 3_Junction_80786_Junction_80790 J002 3_Junction_80785_Junction_80788 J001 5_Junction_80784_Junction_80785_Junction_80786 J003	rbf-1	WBGene00004316	F37A4.7	III_+_6698910_6699075_6699130_6699242_6699333_6699583 3_Junction_80786_Junction_80790 J002 3_Junction_80785_Junction_80788 J001 5_Junction_80784_Junction_80785_Junction_80786 J003																2.6982652375%									5.500520772925%
rbf-1 III_+_6698910_6699075_6699130_6699242_6699333_6699583 3_Junction_80786_Junction_80790 J002 3_Junction_80785_Junction_80788 J002 5_Junction_80784_Junction_80785_Junction_80786 J001	rbf-1	WBGene00004316	F37A4.7	III_+_6698910_6699075_6699130_6699242_6699333_6699583 3_Junction_80786_Junction_80790 J002 3_Junction_80785_Junction_80788 J002 5_Junction_80784_Junction_80785_Junction_80786 J001																21.0119966916667%									29.65231866725%
rbf-1 III_+_6698910_6699075_6699130_6699242_6699333_6699583 3_Junction_80786_Junction_80790 J002 3_Junction_80785_Junction_80788 J002 5_Junction_80784_Junction_80785_Junction_80786 J002	rbf-1	WBGene00004316	F37A4.7	III_+_6698910_6699075_6699130_6699242_6699333_6699583 3_Junction_80786_Junction_80790 J002 3_Junction_80785_Junction_80788 J002 5_Junction_80784_Junction_80785_Junction_80786 J002																19.4175185458333%									17.170525105675%
rbf-1 III_+_6698910_6699075_6699130_6699242_6699333_6699583 3_Junction_80786_Junction_80790 J002 3_Junction_80785_Junction_80788 J002 5_Junction_80784_Junction_80785_Junction_80786 J003	rbf-1	WBGene00004316	F37A4.7	III_+_6698910_6699075_6699130_6699242_6699333_6699583 3_Junction_80786_Junction_80790 J002 3_Junction_80785_Junction_80788 J002 5_Junction_80784_Junction_80785_Junction_80786 J003																0.4316097625%									9.851265477075%
rbf-1 III_+_6698910_6699075_6699130_6699242_6699333_6699583 3_Junction_81076_Junction_81078 J001 3_Junction_81075_Junction_81077 J001 5_Junction_81074_Junction_81075_Junction_81076 J001	rbf-1	WBGene00004316	F37A4.7	III_+_6698910_6699075_6699130_6699242_6699333_6699583 3_Junction_81076_Junction_81078 J001 3_Junction_81075_Junction_81077 J001 5_Junction_81074_Junction_81075_Junction_81076 J001																													1.7821409406%													0.0784854744%
rbf-1 III_+_6698910_6699075_6699130_6699242_6699333_6699583 3_Junction_81076_Junction_81078 J001 3_Junction_81075_Junction_81077 J001 5_Junction_81074_Junction_81075_Junction_81076 J002	rbf-1	WBGene00004316	F37A4.7	III_+_6698910_6699075_6699130_6699242_6699333_6699583 3_Junction_81076_Junction_81078 J001 3_Junction_81075_Junction_81077 J001 5_Junction_81074_Junction_81075_Junction_81076 J002																													2.110918453125%													0.98555507936%
rbf-1 III_+_6698910_6699075_6699130_6699242_6699333_6699583 3_Junction_81076_Junction_81078 J001 3_Junction_81075_Junction_81077 J001 5_Junction_81074_Junction_81075_Junction_81076 J003	rbf-1	WBGene00004316	F37A4.7	III_+_6698910_6699075_6699130_6699242_6699333_6699583 3_Junction_81076_Junction_81078 J001 3_Junction_81075_Junction_81077 J001 5_Junction_81074_Junction_81075_Junction_81076 J003																													1.167543856275%													0.05825904624%
rbf-1 III_+_6698910_6699075_6699130_6699242_6699333_6699583 3_Junction_81076_Junction_81078 J001 3_Junction_81075_Junction_81077 J002 5_Junction_81074_Junction_81075_Junction_81076 J001	rbf-1	WBGene00004316	F37A4.7	III_+_6698910_6699075_6699130_6699242_6699333_6699583 3_Junction_81076_Junction_81078 J001 3_Junction_81075_Junction_81077 J002 5_Junction_81074_Junction_81075_Junction_81076 J001																													17.4295043094%													0.0091193256%
rbf-1 III_+_6698910_6699075_6699130_6699242_6699333_6699583 3_Junction_81076_Junction_81078 J001 3_Junction_81075_Junction_81077 J002 5_Junction_81074_Junction_81075_Junction_81076 J002	rbf-1	WBGene00004316	F37A4.7	III_+_6698910_6699075_6699130_6699242_6699333_6699583 3_Junction_81076_Junction_81078 J001 3_Junction_81075_Junction_81077 J002 5_Junction_81074_Junction_81075_Junction_81076 J002																													2.199099046875%													0.10664012064%
rbf-1 III_+_6698910_6699075_6699130_6699242_6699333_6699583 3_Junction_81076_Junction_81078 J001 3_Junction_81075_Junction_81077 J002 5_Junction_81074_Junction_81075_Junction_81076 J003	rbf-1	WBGene00004316	F37A4.7	III_+_6698910_6699075_6699130_6699242_6699333_6699583 3_Junction_81076_Junction_81078 J001 3_Junction_81075_Junction_81077 J002 5_Junction_81074_Junction_81075_Junction_81076 J003																													11.845793393725%													0.00594095376%
rbf-1 III_+_6698910_6699075_6699130_6699242_6699333_6699583 3_Junction_81076_Junction_81078 J002 3_Junction_81075_Junction_81077 J001 5_Junction_81074_Junction_81075_Junction_81076 J001	rbf-1	WBGene00004316	F37A4.7	III_+_6698910_6699075_6699130_6699242_6699333_6699583 3_Junction_81076_Junction_81078 J002 3_Junction_81075_Junction_81077 J001 5_Junction_81074_Junction_81075_Junction_81076 J001																													10.6760510594%													12.6573393256%
rbf-1 III_+_6698910_6699075_6699130_6699242_6699333_6699583 3_Junction_81076_Junction_81078 J002 3_Junction_81075_Junction_81077 J001 5_Junction_81074_Junction_81075_Junction_81076 J002	rbf-1	WBGene00004316	F37A4.7	III_+_6698910_6699075_6699130_6699242_6699333_6699583 3_Junction_81076_Junction_81078 J002 3_Junction_81075_Junction_81077 J001 5_Junction_81074_Junction_81075_Junction_81076 J002																													13.369237796875%													70.46465372064%
rbf-1 III_+_6698910_6699075_6699130_6699242_6699333_6699583 3_Junction_81076_Junction_81078 J002 3_Junction_81075_Junction_81077 J001 5_Junction_81074_Junction_81075_Junction_81076 J003	rbf-1	WBGene00004316	F37A4.7	III_+_6698910_6699075_6699130_6699242_6699333_6699583 3_Junction_81076_Junction_81078 J002 3_Junction_81075_Junction_81077 J001 5_Junction_81074_Junction_81075_Junction_81076 J003																													5.236607893725%													1.22170735376%
rbf-1 III_+_6698910_6699075_6699130_6699242_6699333_6699583 3_Junction_81076_Junction_81078 J002 3_Junction_81075_Junction_81077 J002 5_Junction_81074_Junction_81075_Junction_81076 J001	rbf-1	WBGene00004316	F37A4.7	III_+_6698910_6699075_6699130_6699242_6699333_6699583 3_Junction_81076_Junction_81078 J002 3_Junction_81075_Junction_81077 J002 5_Junction_81074_Junction_81075_Junction_81076 J001																													14.2798036906%													3.4470558744%
rbf-1 III_+_6698910_6699075_6699130_6699242_6699333_6699583 3_Junction_81076_Junction_81078 J002 3_Junction_81075_Junction_81077 J002 5_Junction_81074_Junction_81075_Junction_81076 J002	rbf-1	WBGene00004316	F37A4.7	III_+_6698910_6699075_6699130_6699242_6699333_6699583 3_Junction_81076_Junction_81078 J002 3_Junction_81075_Junction_81077 J002 5_Junction_81074_Junction_81075_Junction_81076 J002																													11.785744703125%													10.83115107936%
rbf-1 III_+_6698910_6699075_6699130_6699242_6699333_6699583 3_Junction_81076_Junction_81078 J002 3_Junction_81075_Junction_81077 J002 5_Junction_81074_Junction_81075_Junction_81076 J003	rbf-1	WBGene00004316	F37A4.7	III_+_6698910_6699075_6699130_6699242_6699333_6699583 3_Junction_81076_Junction_81078 J002 3_Junction_81075_Junction_81077 J002 5_Junction_81074_Junction_81075_Junction_81076 J003																													8.117554856275%													0.13409264624%
rbf-1 III_+_6698910_6699075_6699130_6699242_6699333_6699583 3_Junction_81143_Junction_81146 J001 3_Junction_81142_Junction_81145 J001 5_Junction_81140_Junction_81142_Junction_81143 J001	rbf-1	WBGene00004316	F37A4.7	III_+_6698910_6699075_6699130_6699242_6699333_6699583 3_Junction_81143_Junction_81146 J001 3_Junction_81142_Junction_81145 J001 5_Junction_81140_Junction_81142_Junction_81143 J001																													1.7821409406%												1.62027032624%
rbf-1 III_+_6698910_6699075_6699130_6699242_6699333_6699583 3_Junction_81143_Junction_81146 J001 3_Junction_81142_Junction_81145 J001 5_Junction_81140_Junction_81142_Junction_81143 J002	rbf-1	WBGene00004316	F37A4.7	III_+_6698910_6699075_6699130_6699242_6699333_6699583 3_Junction_81143_Junction_81146 J001 3_Junction_81142_Junction_81145 J001 5_Junction_81140_Junction_81142_Junction_81143 J002																													2.110918453125%												1.27480671804%
rbf-1 III_+_6698910_6699075_6699130_6699242_6699333_6699583 3_Junction_81143_Junction_81146 J001 3_Junction_81142_Junction_81145 J001 5_Junction_81140_Junction_81142_Junction_81143 J003	rbf-1	WBGene00004316	F37A4.7	III_+_6698910_6699075_6699130_6699242_6699333_6699583 3_Junction_81143_Junction_81146 J001 3_Junction_81142_Junction_81145 J001 5_Junction_81140_Junction_81142_Junction_81143 J003																													1.167543856275%												0.46836255164%
rbf-1 III_+_6698910_6699075_6699130_6699242_6699333_6699583 3_Junction_81143_Junction_81146 J001 3_Junction_81142_Junction_81145 J002 5_Junction_81140_Junction_81142_Junction_81143 J001	rbf-1	WBGene00004316	F37A4.7	III_+_6698910_6699075_6699130_6699242_6699333_6699583 3_Junction_81143_Junction_81146 J001 3_Junction_81142_Junction_81145 J002 5_Junction_81140_Junction_81142_Junction_81143 J001																													17.4295043094%												3.12193127376%
rbf-1 III_+_6698910_6699075_6699130_6699242_6699333_6699583 3_Junction_81143_Junction_81146 J001 3_Junction_81142_Junction_81145 J002 5_Junction_81140_Junction_81142_Junction_81143 J002	rbf-1	WBGene00004316	F37A4.7	III_+_6698910_6699075_6699130_6699242_6699333_6699583 3_Junction_81143_Junction_81146 J001 3_Junction_81142_Junction_81145 J002 5_Junction_81140_Junction_81142_Junction_81143 J002																													2.199099046875%												2.06925968196%
rbf-1 III_+_6698910_6699075_6699130_6699242_6699333_6699583 3_Junction_81143_Junction_81146 J001 3_Junction_81142_Junction_81145 J002 5_Junction_81140_Junction_81142_Junction_81143 J003	rbf-1	WBGene00004316	F37A4.7	III_+_6698910_6699075_6699130_6699242_6699333_6699583 3_Junction_81143_Junction_81146 J001 3_Junction_81142_Junction_81145 J002 5_Junction_81140_Junction_81142_Junction_81143 J003																													11.845793393725%												0.96515764836%
rbf-1 III_+_6698910_6699075_6699130_6699242_6699333_6699583 3_Junction_81143_Junction_81146 J002 3_Junction_81142_Junction_81145 J001 5_Junction_81140_Junction_81142_Junction_81143 J001	rbf-1	WBGene00004316	F37A4.7	III_+_6698910_6699075_6699130_6699242_6699333_6699583 3_Junction_81143_Junction_81146 J002 3_Junction_81142_Junction_81145 J001 5_Junction_81140_Junction_81142_Junction_81143 J001																													10.6760510594%												16.30357467376%
rbf-1 III_+_6698910_6699075_6699130_6699242_6699333_6699583 3_Junction_81143_Junction_81146 J002 3_Junction_81142_Junction_81145 J001 5_Junction_81140_Junction_81142_Junction_81143 J002	rbf-1	WBGene00004316	F37A4.7	III_+_6698910_6699075_6699130_6699242_6699333_6699583 3_Junction_81143_Junction_81146 J002 3_Junction_81142_Junction_81145 J001 5_Junction_81140_Junction_81142_Junction_81143 J002																													13.369237796875%												12.88034708196%
rbf-1 III_+_6698910_6699075_6699130_6699242_6699333_6699583 3_Junction_81143_Junction_81146 J002 3_Junction_81142_Junction_81145 J001 5_Junction_81140_Junction_81142_Junction_81143 J003	rbf-1	WBGene00004316	F37A4.7	III_+_6698910_6699075_6699130_6699242_6699333_6699583 3_Junction_81143_Junction_81146 J002 3_Junction_81142_Junction_81145 J001 5_Junction_81140_Junction_81142_Junction_81143 J003																													5.236607893725%												4.26160744836%
rbf-1 III_+_6698910_6699075_6699130_6699242_6699333_6699583 3_Junction_81143_Junction_81146 J002 3_Junction_81142_Junction_81145 J002 5_Junction_81140_Junction_81142_Junction_81143 J001	rbf-1	WBGene00004316	F37A4.7	III_+_6698910_6699075_6699130_6699242_6699333_6699583 3_Junction_81143_Junction_81146 J002 3_Junction_81142_Junction_81145 J002 5_Junction_81140_Junction_81142_Junction_81143 J001																													14.2798036906%												29.02022372624%
rbf-1 III_+_6698910_6699075_6699130_6699242_6699333_6699583 3_Junction_81143_Junction_81146 J002 3_Junction_81142_Junction_81145 J002 5_Junction_81140_Junction_81142_Junction_81143 J002	rbf-1	WBGene00004316	F37A4.7	III_+_6698910_6699075_6699130_6699242_6699333_6699583 3_Junction_81143_Junction_81146 J002 3_Junction_81142_Junction_81145 J002 5_Junction_81140_Junction_81142_Junction_81143 J002																													11.785744703125%												19.71358651804%
rbf-1 III_+_6698910_6699075_6699130_6699242_6699333_6699583 3_Junction_81143_Junction_81146 J002 3_Junction_81142_Junction_81145 J002 5_Junction_81140_Junction_81142_Junction_81143 J003	rbf-1	WBGene00004316	F37A4.7	III_+_6698910_6699075_6699130_6699242_6699333_6699583 3_Junction_81143_Junction_81146 J002 3_Junction_81142_Junction_81145 J002 5_Junction_81140_Junction_81142_Junction_81143 J003																													8.117554856275%												8.29887235164%
rbf-1 III_+_6698910_6699075_6699130_6699242_6699333_6699583 3_Junction_81492_Junction_81497 J001 3_Junction_81491_Junction_81495 J001 5_Junction_81490_Junction_81491_Junction_81492 J001	rbf-1	WBGene00004316	F37A4.7	III_+_6698910_6699075_6699130_6699242_6699333_6699583 3_Junction_81492_Junction_81497 J001 3_Junction_81491_Junction_81495 J001 5_Junction_81490_Junction_81491_Junction_81492 J001		0.87470699536%																							2.24255191725%
rbf-1 III_+_6698910_6699075_6699130_6699242_6699333_6699583 3_Junction_81492_Junction_81497 J001 3_Junction_81491_Junction_81495 J001 5_Junction_81490_Junction_81491_Junction_81492 J002	rbf-1	WBGene00004316	F37A4.7	III_+_6698910_6699075_6699130_6699242_6699333_6699583 3_Junction_81492_Junction_81497 J001 3_Junction_81491_Junction_81495 J001 5_Junction_81490_Junction_81491_Junction_81492 J002		0.1953158411%																							1.426876605675%
rbf-1 III_+_6698910_6699075_6699130_6699242_6699333_6699583 3_Junction_81492_Junction_81497 J001 3_Junction_81491_Junction_81495 J001 5_Junction_81490_Junction_81491_Junction_81492 J003	rbf-1	WBGene00004316	F37A4.7	III_+_6698910_6699075_6699130_6699242_6699333_6699583 3_Junction_81492_Junction_81497 J001 3_Junction_81491_Junction_81495 J001 5_Junction_81490_Junction_81491_Junction_81492 J003		0.16689207778%																							0.979680727075%
rbf-1 III_+_6698910_6699075_6699130_6699242_6699333_6699583 3_Junction_81492_Junction_81497 J001 3_Junction_81491_Junction_81495 J002 5_Junction_81490_Junction_81491_Junction_81492 J001	rbf-1	WBGene00004316	F37A4.7	III_+_6698910_6699075_6699130_6699242_6699333_6699583 3_Junction_81492_Junction_81497 J001 3_Junction_81491_Junction_81495 J002 5_Junction_81490_Junction_81491_Junction_81492 J001		4.90901540464%																							4.12610758275%
rbf-1 III_+_6698910_6699075_6699130_6699242_6699333_6699583 3_Junction_81492_Junction_81497 J001 3_Junction_81491_Junction_81495 J002 5_Junction_81490_Junction_81491_Junction_81492 J002	rbf-1	WBGene00004316	F37A4.7	III_+_6698910_6699075_6699130_6699242_6699333_6699583 3_Junction_81492_Junction_81497 J001 3_Junction_81491_Junction_81495 J002 5_Junction_81490_Junction_81491_Junction_81492 J002		0.9532807589%																							2.513750144325%
rbf-1 III_+_6698910_6699075_6699130_6699242_6699333_6699583 3_Junction_81492_Junction_81497 J001 3_Junction_81491_Junction_81495 J002 5_Junction_81490_Junction_81491_Junction_81492 J003	rbf-1	WBGene00004316	F37A4.7	III_+_6698910_6699075_6699130_6699242_6699333_6699583 3_Junction_81492_Junction_81497 J001 3_Junction_81491_Junction_81495 J002 5_Junction_81490_Junction_81491_Junction_81492 J003		0.86675452222%																							1.693533022925%
rbf-1 III_+_6698910_6699075_6699130_6699242_6699333_6699583 3_Junction_81492_Junction_81497 J002 3_Junction_81491_Junction_81495 J001 5_Junction_81490_Junction_81491_Junction_81492 J001	rbf-1	WBGene00004316	F37A4.7	III_+_6698910_6699075_6699130_6699242_6699333_6699583 3_Junction_81492_Junction_81497 J002 3_Junction_81491_Junction_81495 J001 5_Junction_81490_Junction_81491_Junction_81492 J001		10.02974540464%																							15.54652183275%
rbf-1 III_+_6698910_6699075_6699130_6699242_6699333_6699583 3_Junction_81492_Junction_81497 J002 3_Junction_81491_Junction_81495 J001 5_Junction_81490_Junction_81491_Junction_81492 J002	rbf-1	WBGene00004316	F37A4.7	III_+_6698910_6699075_6699130_6699242_6699333_6699583 3_Junction_81492_Junction_81497 J002 3_Junction_81491_Junction_81495 J001 5_Junction_81490_Junction_81491_Junction_81492 J002		2.0731627589%																							9.296348144325%
rbf-1 III_+_6698910_6699075_6699130_6699242_6699333_6699583 3_Junction_81492_Junction_81497 J002 3_Junction_81491_Junction_81495 J001 5_Junction_81490_Junction_81491_Junction_81492 J003	rbf-1	WBGene00004316	F37A4.7	III_+_6698910_6699075_6699130_6699242_6699333_6699583 3_Junction_81492_Junction_81497 J002 3_Junction_81491_Junction_81495 J001 5_Junction_81490_Junction_81491_Junction_81492 J003		1.39791612222%																							5.500520772925%
rbf-1 III_+_6698910_6699075_6699130_6699242_6699333_6699583 3_Junction_81492_Junction_81497 J002 3_Junction_81491_Junction_81495 J002 5_Junction_81490_Junction_81491_Junction_81492 J001	rbf-1	WBGene00004316	F37A4.7	III_+_6698910_6699075_6699130_6699242_6699333_6699583 3_Junction_81492_Junction_81497 J002 3_Junction_81491_Junction_81495 J002 5_Junction_81490_Junction_81491_Junction_81492 J001		60.60053219536%																							29.65231866725%
rbf-1 III_+_6698910_6699075_6699130_6699242_6699333_6699583 3_Junction_81492_Junction_81497 J002 3_Junction_81491_Junction_81495 J002 5_Junction_81490_Junction_81491_Junction_81492 J002	rbf-1	WBGene00004316	F37A4.7	III_+_6698910_6699075_6699130_6699242_6699333_6699583 3_Junction_81492_Junction_81497 J002 3_Junction_81491_Junction_81495 J002 5_Junction_81490_Junction_81491_Junction_81492 J002		10.4182406411%																							17.170525105675%
rbf-1 III_+_6698910_6699075_6699130_6699242_6699333_6699583 3_Junction_81492_Junction_81497 J002 3_Junction_81491_Junction_81495 J002 5_Junction_81490_Junction_81491_Junction_81492 J003	rbf-1	WBGene00004316	F37A4.7	III_+_6698910_6699075_6699130_6699242_6699333_6699583 3_Junction_81492_Junction_81497 J002 3_Junction_81491_Junction_81495 J002 5_Junction_81490_Junction_81491_Junction_81492 J003		7.51243727778%																							9.851265477075%
rbf-1 III_+_6698910_6699075_6699130_6699242_6699333_6699583 3_Junction_81549_Junction_81553 J001 3_Junction_81548_Junction_81551 J001 5_Junction_81547_Junction_81548_Junction_81549 J001	rbf-1	WBGene00004316	F37A4.7	III_+_6698910_6699075_6699130_6699242_6699333_6699583 3_Junction_81549_Junction_81553 J001 3_Junction_81548_Junction_81551 J001 5_Junction_81547_Junction_81548_Junction_81549 J001																						2.95898%			2.24255191725%
rbf-1 III_+_6698910_6699075_6699130_6699242_6699333_6699583 3_Junction_81549_Junction_81553 J001 3_Junction_81548_Junction_81551 J001 5_Junction_81547_Junction_81548_Junction_81549 J002	rbf-1	WBGene00004316	F37A4.7	III_+_6698910_6699075_6699130_6699242_6699333_6699583 3_Junction_81549_Junction_81553 J001 3_Junction_81548_Junction_81551 J001 5_Junction_81547_Junction_81548_Junction_81549 J002																						5.35718%			1.426876605675%
rbf-1 III_+_6698910_6699075_6699130_6699242_6699333_6699583 3_Junction_81549_Junction_81553 J001 3_Junction_81548_Junction_81551 J001 5_Junction_81547_Junction_81548_Junction_81549 J003	rbf-1	WBGene00004316	F37A4.7	III_+_6698910_6699075_6699130_6699242_6699333_6699583 3_Junction_81549_Junction_81553 J001 3_Junction_81548_Junction_81551 J001 5_Junction_81547_Junction_81548_Junction_81549 J003																						3.14624%			0.979680727075%
rbf-1 III_+_6698910_6699075_6699130_6699242_6699333_6699583 3_Junction_81549_Junction_81553 J001 3_Junction_81548_Junction_81551 J002 5_Junction_81547_Junction_81548_Junction_81549 J001	rbf-1	WBGene00004316	F37A4.7	III_+_6698910_6699075_6699130_6699242_6699333_6699583 3_Junction_81549_Junction_81553 J001 3_Junction_81548_Junction_81551 J002 5_Junction_81547_Junction_81548_Junction_81549 J001																						1.91268666666667%			4.12610758275%
rbf-1 III_+_6698910_6699075_6699130_6699242_6699333_6699583 3_Junction_81549_Junction_81553 J001 3_Junction_81548_Junction_81551 J002 5_Junction_81547_Junction_81548_Junction_81549 J002	rbf-1	WBGene00004316	F37A4.7	III_+_6698910_6699075_6699130_6699242_6699333_6699583 3_Junction_81549_Junction_81553 J001 3_Junction_81548_Junction_81551 J002 5_Junction_81547_Junction_81548_Junction_81549 J002																						1.69515333333333%			2.513750144325%
rbf-1 III_+_6698910_6699075_6699130_6699242_6699333_6699583 3_Junction_81549_Junction_81553 J001 3_Junction_81548_Junction_81551 J002 5_Junction_81547_Junction_81548_Junction_81549 J003	rbf-1	WBGene00004316	F37A4.7	III_+_6698910_6699075_6699130_6699242_6699333_6699583 3_Junction_81549_Junction_81553 J001 3_Junction_81548_Junction_81551 J002 5_Junction_81547_Junction_81548_Junction_81549 J003																						2.62309333333333%			1.693533022925%
rbf-1 III_+_6698910_6699075_6699130_6699242_6699333_6699583 3_Junction_81549_Junction_81553 J002 3_Junction_81548_Junction_81551 J001 5_Junction_81547_Junction_81548_Junction_81549 J001	rbf-1	WBGene00004316	F37A4.7	III_+_6698910_6699075_6699130_6699242_6699333_6699583 3_Junction_81549_Junction_81553 J002 3_Junction_81548_Junction_81551 J001 5_Junction_81547_Junction_81548_Junction_81549 J001																						8.19602%			15.54652183275%
rbf-1 III_+_6698910_6699075_6699130_6699242_6699333_6699583 3_Junction_81549_Junction_81553 J002 3_Junction_81548_Junction_81551 J001 5_Junction_81547_Junction_81548_Junction_81549 J002	rbf-1	WBGene00004316	F37A4.7	III_+_6698910_6699075_6699130_6699242_6699333_6699583 3_Junction_81549_Junction_81553 J002 3_Junction_81548_Junction_81551 J001 5_Junction_81547_Junction_81548_Junction_81549 J002																						17.0211533333333%			9.296348144325%
rbf-1 III_+_6698910_6699075_6699130_6699242_6699333_6699583 3_Junction_81549_Junction_81553 J002 3_Junction_81548_Junction_81551 J001 5_Junction_81547_Junction_81548_Junction_81549 J003	rbf-1	WBGene00004316	F37A4.7	III_+_6698910_6699075_6699130_6699242_6699333_6699583 3_Junction_81549_Junction_81553 J002 3_Junction_81548_Junction_81551 J001 5_Junction_81547_Junction_81548_Junction_81549 J003																						7.98709333333333%			5.500520772925%
rbf-1 III_+_6698910_6699075_6699130_6699242_6699333_6699583 3_Junction_81549_Junction_81553 J002 3_Junction_81548_Junction_81551 J002 5_Junction_81547_Junction_81548_Junction_81549 J001	rbf-1	WBGene00004316	F37A4.7	III_+_6698910_6699075_6699130_6699242_6699333_6699583 3_Junction_81549_Junction_81553 J002 3_Junction_81548_Junction_81551 J002 5_Junction_81547_Junction_81548_Junction_81549 J001																						38.0423133333333%			29.65231866725%
rbf-1 III_+_6698910_6699075_6699130_6699242_6699333_6699583 3_Junction_81549_Junction_81553 J002 3_Junction_81548_Junction_81551 J002 5_Junction_81547_Junction_81548_Junction_81549 J002	rbf-1	WBGene00004316	F37A4.7	III_+_6698910_6699075_6699130_6699242_6699333_6699583 3_Junction_81549_Junction_81553 J002 3_Junction_81548_Junction_81551 J002 5_Junction_81547_Junction_81548_Junction_81549 J002																						4.81651333333333%			17.170525105675%
rbf-1 III_+_6698910_6699075_6699130_6699242_6699333_6699583 3_Junction_81549_Junction_81553 J002 3_Junction_81548_Junction_81551 J002 5_Junction_81547_Junction_81548_Junction_81549 J003	rbf-1	WBGene00004316	F37A4.7	III_+_6698910_6699075_6699130_6699242_6699333_6699583 3_Junction_81549_Junction_81553 J002 3_Junction_81548_Junction_81551 J002 5_Junction_81547_Junction_81548_Junction_81549 J003																						6.24357333333333%			9.851265477075%
rbf-1 III_+_6698910_6699075_6699130_6699242_6699333_6699583 3_Junction_81605_Junction_81609 J001 3_Junction_81604_Junction_81607 J001 5_Junction_81602_Junction_81604_Junction_81605 J001	rbf-1	WBGene00004316	F37A4.7	III_+_6698910_6699075_6699130_6699242_6699333_6699583 3_Junction_81605_Junction_81609 J001 3_Junction_81604_Junction_81607 J001 5_Junction_81602_Junction_81604_Junction_81605 J001																				0.56862677385%																		1.56534765835%
rbf-1 III_+_6698910_6699075_6699130_6699242_6699333_6699583 3_Junction_81605_Junction_81609 J001 3_Junction_81604_Junction_81607 J001 5_Junction_81602_Junction_81604_Junction_81605 J002	rbf-1	WBGene00004316	F37A4.7	III_+_6698910_6699075_6699130_6699242_6699333_6699583 3_Junction_81605_Junction_81609 J001 3_Junction_81604_Junction_81607 J001 5_Junction_81602_Junction_81604_Junction_81605 J002																				0.2733242082%																		1.989909742975%
rbf-1 III_+_6698910_6699075_6699130_6699242_6699333_6699583 3_Junction_81605_Junction_81609 J001 3_Junction_81604_Junction_81607 J001 5_Junction_81602_Junction_81604_Junction_81605 J003	rbf-1	WBGene00004316	F37A4.7	III_+_6698910_6699075_6699130_6699242_6699333_6699583 3_Junction_81605_Junction_81609 J001 3_Junction_81604_Junction_81607 J001 5_Junction_81602_Junction_81604_Junction_81605 J003																				0.12806751795%																		0.739738348675%
rbf-1 III_+_6698910_6699075_6699130_6699242_6699333_6699583 3_Junction_81605_Junction_81609 J001 3_Junction_81604_Junction_81607 J002 5_Junction_81602_Junction_81604_Junction_81605 J001	rbf-1	WBGene00004316	F37A4.7	III_+_6698910_6699075_6699130_6699242_6699333_6699583 3_Junction_81605_Junction_81609 J001 3_Junction_81604_Junction_81607 J002 5_Junction_81602_Junction_81604_Junction_81605 J001																				2.22341972615%																		1.01113934165%
rbf-1 III_+_6698910_6699075_6699130_6699242_6699333_6699583 3_Junction_81605_Junction_81609 J001 3_Junction_81604_Junction_81607 J002 5_Junction_81602_Junction_81604_Junction_81605 J002	rbf-1	WBGene00004316	F37A4.7	III_+_6698910_6699075_6699130_6699242_6699333_6699583 3_Junction_81605_Junction_81609 J001 3_Junction_81604_Junction_81607 J002 5_Junction_81602_Junction_81604_Junction_81605 J002																				0.9248877918%																		0.992059757025%
rbf-1 III_+_6698910_6699075_6699130_6699242_6699333_6699583 3_Junction_81605_Junction_81609 J001 3_Junction_81604_Junction_81607 J002 5_Junction_81602_Junction_81604_Junction_81605 J003	rbf-1	WBGene00004316	F37A4.7	III_+_6698910_6699075_6699130_6699242_6699333_6699583 3_Junction_81605_Junction_81609 J001 3_Junction_81604_Junction_81607 J002 5_Junction_81602_Junction_81604_Junction_81605 J003																				0.47667398205%																		0.329305151325%
rbf-1 III_+_6698910_6699075_6699130_6699242_6699333_6699583 3_Junction_81605_Junction_81609 J002 3_Junction_81604_Junction_81607 J001 5_Junction_81602_Junction_81604_Junction_81605 J001	rbf-1	WBGene00004316	F37A4.7	III_+_6698910_6699075_6699130_6699242_6699333_6699583 3_Junction_81605_Junction_81609 J002 3_Junction_81604_Junction_81607 J001 5_Junction_81602_Junction_81604_Junction_81605 J001																				11.99030447615%																		21.54427984165%
rbf-1 III_+_6698910_6699075_6699130_6699242_6699333_6699583 3_Junction_81605_Junction_81609 J002 3_Junction_81604_Junction_81607 J001 5_Junction_81602_Junction_81604_Junction_81605 J002	rbf-1	WBGene00004316	F37A4.7	III_+_6698910_6699075_6699130_6699242_6699333_6699583 3_Junction_81605_Junction_81609 J002 3_Junction_81604_Junction_81607 J001 5_Junction_81602_Junction_81604_Junction_81605 J002																				4.2173017918%																		22.377037007025%
rbf-1 III_+_6698910_6699075_6699130_6699242_6699333_6699583 3_Junction_81605_Junction_81609 J002 3_Junction_81604_Junction_81607 J001 5_Junction_81602_Junction_81604_Junction_81605 J003	rbf-1	WBGene00004316	F37A4.7	III_+_6698910_6699075_6699130_6699242_6699333_6699583 3_Junction_81605_Junction_81609 J002 3_Junction_81604_Junction_81607 J001 5_Junction_81602_Junction_81604_Junction_81605 J003																				1.52487523205%																		5.871187401325%
rbf-1 III_+_6698910_6699075_6699130_6699242_6699333_6699583 3_Junction_81605_Junction_81609 J002 3_Junction_81604_Junction_81607 J002 5_Junction_81602_Junction_81604_Junction_81605 J001	rbf-1	WBGene00004316	F37A4.7	III_+_6698910_6699075_6699130_6699242_6699333_6699583 3_Junction_81605_Junction_81609 J002 3_Junction_81604_Junction_81607 J002 5_Junction_81602_Junction_81604_Junction_81605 J001																				54.76264902385%																		23.30173315835%
rbf-1 III_+_6698910_6699075_6699130_6699242_6699333_6699583 3_Junction_81605_Junction_81609 J002 3_Junction_81604_Junction_81607 J002 5_Junction_81602_Junction_81604_Junction_81605 J002	rbf-1	WBGene00004316	F37A4.7	III_+_6698910_6699075_6699130_6699242_6699333_6699583 3_Junction_81605_Junction_81609 J002 3_Junction_81604_Junction_81607 J002 5_Junction_81602_Junction_81604_Junction_81605 J002																				16.8194862082%																		16.983493492975%
rbf-1 III_+_6698910_6699075_6699130_6699242_6699333_6699583 3_Junction_81605_Junction_81609 J002 3_Junction_81604_Junction_81607 J002 5_Junction_81602_Junction_81604_Junction_81605 J003	rbf-1	WBGene00004316	F37A4.7	III_+_6698910_6699075_6699130_6699242_6699333_6699583 3_Junction_81605_Junction_81609 J002 3_Junction_81604_Junction_81607 J002 5_Junction_81602_Junction_81604_Junction_81605 J003																				6.09038326795%																		3.294769098675%
rbf-1 III_+_6698910_6699075_6699130_6699242_6699333_6699583 3_Junction_81617_Junction_81621 J001 3_Junction_81616_Junction_81619 J001 5_Junction_81615_Junction_81616_Junction_81617 J001	rbf-1	WBGene00004316	F37A4.7	III_+_6698910_6699075_6699130_6699242_6699333_6699583 3_Junction_81617_Junction_81621 J001 3_Junction_81616_Junction_81619 J001 5_Junction_81615_Junction_81616_Junction_81617 J001																	1.1560372034%								2.24255191725%
rbf-1 III_+_6698910_6699075_6699130_6699242_6699333_6699583 3_Junction_81617_Junction_81621 J001 3_Junction_81616_Junction_81619 J001 5_Junction_81615_Junction_81616_Junction_81617 J002	rbf-1	WBGene00004316	F37A4.7	III_+_6698910_6699075_6699130_6699242_6699333_6699583 3_Junction_81617_Junction_81621 J001 3_Junction_81616_Junction_81619 J001 5_Junction_81615_Junction_81616_Junction_81617 J002																	0.868866393%								1.426876605675%
rbf-1 III_+_6698910_6699075_6699130_6699242_6699333_6699583 3_Junction_81617_Junction_81621 J001 3_Junction_81616_Junction_81619 J001 5_Junction_81615_Junction_81616_Junction_81617 J003	rbf-1	WBGene00004316	F37A4.7	III_+_6698910_6699075_6699130_6699242_6699333_6699583 3_Junction_81617_Junction_81621 J001 3_Junction_81616_Junction_81619 J001 5_Junction_81615_Junction_81616_Junction_81617 J003																	0.2335084036%								0.979680727075%
rbf-1 III_+_6698910_6699075_6699130_6699242_6699333_6699583 3_Junction_81617_Junction_81621 J001 3_Junction_81616_Junction_81619 J002 5_Junction_81615_Junction_81616_Junction_81617 J001	rbf-1	WBGene00004316	F37A4.7	III_+_6698910_6699075_6699130_6699242_6699333_6699583 3_Junction_81617_Junction_81621 J001 3_Junction_81616_Junction_81619 J002 5_Junction_81615_Junction_81616_Junction_81617 J001																	2.2487187966%								4.12610758275%
rbf-1 III_+_6698910_6699075_6699130_6699242_6699333_6699583 3_Junction_81617_Junction_81621 J001 3_Junction_81616_Junction_81619 J002 5_Junction_81615_Junction_81616_Junction_81617 J002	rbf-1	WBGene00004316	F37A4.7	III_+_6698910_6699075_6699130_6699242_6699333_6699583 3_Junction_81617_Junction_81621 J001 3_Junction_81616_Junction_81619 J002 5_Junction_81615_Junction_81616_Junction_81617 J002																	1.42164494033333%								2.513750144325%
rbf-1 III_+_6698910_6699075_6699130_6699242_6699333_6699583 3_Junction_81617_Junction_81621 J001 3_Junction_81616_Junction_81619 J002 5_Junction_81615_Junction_81616_Junction_81617 J003	rbf-1	WBGene00004316	F37A4.7	III_+_6698910_6699075_6699130_6699242_6699333_6699583 3_Junction_81617_Junction_81621 J001 3_Junction_81616_Junction_81619 J002 5_Junction_81615_Junction_81616_Junction_81617 J003																	0.481224263066667%								1.693533022925%
rbf-1 III_+_6698910_6699075_6699130_6699242_6699333_6699583 3_Junction_81617_Junction_81621 J002 3_Junction_81616_Junction_81619 J001 5_Junction_81615_Junction_81616_Junction_81617 J001	rbf-1	WBGene00004316	F37A4.7	III_+_6698910_6699075_6699130_6699242_6699333_6699583 3_Junction_81617_Junction_81621 J002 3_Junction_81616_Junction_81619 J001 5_Junction_81615_Junction_81616_Junction_81617 J001																	17.3486567966%								15.54652183275%
rbf-1 III_+_6698910_6699075_6699130_6699242_6699333_6699583 3_Junction_81617_Junction_81621 J002 3_Junction_81616_Junction_81619 J001 5_Junction_81615_Junction_81616_Junction_81617 J002	rbf-1	WBGene00004316	F37A4.7	III_+_6698910_6699075_6699130_6699242_6699333_6699583 3_Junction_81617_Junction_81621 J002 3_Junction_81616_Junction_81619 J001 5_Junction_81615_Junction_81616_Junction_81617 J002																	13.794613607%								9.296348144325%
rbf-1 III_+_6698910_6699075_6699130_6699242_6699333_6699583 3_Junction_81617_Junction_81621 J002 3_Junction_81616_Junction_81619 J001 5_Junction_81615_Junction_81616_Junction_81617 J003	rbf-1	WBGene00004316	F37A4.7	III_+_6698910_6699075_6699130_6699242_6699333_6699583 3_Junction_81617_Junction_81621 J002 3_Junction_81616_Junction_81619 J001 5_Junction_81615_Junction_81616_Junction_81617 J003																	3.4183175964%								5.500520772925%
rbf-1 III_+_6698910_6699075_6699130_6699242_6699333_6699583 3_Junction_81617_Junction_81621 J002 3_Junction_81616_Junction_81619 J002 5_Junction_81615_Junction_81616_Junction_81617 J001	rbf-1	WBGene00004316	F37A4.7	III_+_6698910_6699075_6699130_6699242_6699333_6699583 3_Junction_81617_Junction_81621 J002 3_Junction_81616_Junction_81619 J002 5_Junction_81615_Junction_81616_Junction_81617 J001																	31.2065872034%								29.65231866725%
rbf-1 III_+_6698910_6699075_6699130_6699242_6699333_6699583 3_Junction_81617_Junction_81621 J002 3_Junction_81616_Junction_81619 J002 5_Junction_81615_Junction_81616_Junction_81617 J002	rbf-1	WBGene00004316	F37A4.7	III_+_6698910_6699075_6699130_6699242_6699333_6699583 3_Junction_81617_Junction_81621 J002 3_Junction_81616_Junction_81619 J002 5_Junction_81615_Junction_81616_Junction_81617 J002																	21.328208393%								17.170525105675%
rbf-1 III_+_6698910_6699075_6699130_6699242_6699333_6699583 3_Junction_81617_Junction_81621 J002 3_Junction_81616_Junction_81619 J002 5_Junction_81615_Junction_81616_Junction_81617 J003	rbf-1	WBGene00004316	F37A4.7	III_+_6698910_6699075_6699130_6699242_6699333_6699583 3_Junction_81617_Junction_81621 J002 3_Junction_81616_Junction_81619 J002 5_Junction_81615_Junction_81616_Junction_81617 J003																	6.4936164036%								9.851265477075%
rbf-1 III_+_6698910_6699075_6699130_6699242_6699333_6699583 3_Junction_81688_Junction_81691 J001 3_Junction_81687_Junction_81690 J001 5_Junction_81686_Junction_81687_Junction_81688 J001	rbf-1	WBGene00004316	F37A4.7	III_+_6698910_6699075_6699130_6699242_6699333_6699583 3_Junction_81688_Junction_81691 J001 3_Junction_81687_Junction_81690 J001 5_Junction_81686_Junction_81687_Junction_81688 J001														0.75241942945%															1.7821409406%
rbf-1 III_+_6698910_6699075_6699130_6699242_6699333_6699583 3_Junction_81688_Junction_81691 J001 3_Junction_81687_Junction_81690 J001 5_Junction_81686_Junction_81687_Junction_81688 J002	rbf-1	WBGene00004316	F37A4.7	III_+_6698910_6699075_6699130_6699242_6699333_6699583 3_Junction_81688_Junction_81691 J001 3_Junction_81687_Junction_81690 J001 5_Junction_81686_Junction_81687_Junction_81688 J002														3.958423474575%															2.110918453125%
rbf-1 III_+_6698910_6699075_6699130_6699242_6699333_6699583 3_Junction_81688_Junction_81691 J001 3_Junction_81687_Junction_81690 J001 5_Junction_81686_Junction_81687_Junction_81688 J003	rbf-1	WBGene00004316	F37A4.7	III_+_6698910_6699075_6699130_6699242_6699333_6699583 3_Junction_81688_Junction_81691 J001 3_Junction_81687_Junction_81690 J001 5_Junction_81686_Junction_81687_Junction_81688 J003														0.8332156531%															1.167543856275%
rbf-1 III_+_6698910_6699075_6699130_6699242_6699333_6699583 3_Junction_81688_Junction_81691 J001 3_Junction_81687_Junction_81690 J002 5_Junction_81686_Junction_81687_Junction_81688 J001	rbf-1	WBGene00004316	F37A4.7	III_+_6698910_6699075_6699130_6699242_6699333_6699583 3_Junction_81688_Junction_81691 J001 3_Junction_81687_Junction_81690 J002 5_Junction_81686_Junction_81687_Junction_81688 J001														0.20493457055%															17.4295043094%
rbf-1 III_+_6698910_6699075_6699130_6699242_6699333_6699583 3_Junction_81688_Junction_81691 J001 3_Junction_81687_Junction_81690 J002 5_Junction_81686_Junction_81687_Junction_81688 J002	rbf-1	WBGene00004316	F37A4.7	III_+_6698910_6699075_6699130_6699242_6699333_6699583 3_Junction_81688_Junction_81691 J001 3_Junction_81687_Junction_81690 J002 5_Junction_81686_Junction_81687_Junction_81688 J002														0.814429775425%															2.199099046875%
rbf-1 III_+_6698910_6699075_6699130_6699242_6699333_6699583 3_Junction_81688_Junction_81691 J001 3_Junction_81687_Junction_81690 J002 5_Junction_81686_Junction_81687_Junction_81688 J003	rbf-1	WBGene00004316	F37A4.7	III_+_6698910_6699075_6699130_6699242_6699333_6699583 3_Junction_81688_Junction_81691 J001 3_Junction_81687_Junction_81690 J002 5_Junction_81686_Junction_81687_Junction_81688 J003														0.1342073469%															11.845793393725%
rbf-1 III_+_6698910_6699075_6699130_6699242_6699333_6699583 3_Junction_81688_Junction_81691 J002 3_Junction_81687_Junction_81690 J001 5_Junction_81686_Junction_81687_Junction_81688 J001	rbf-1	WBGene00004316	F37A4.7	III_+_6698910_6699075_6699130_6699242_6699333_6699583 3_Junction_81688_Junction_81691 J002 3_Junction_81687_Junction_81690 J001 5_Junction_81686_Junction_81687_Junction_81688 J001														14.28685207055%															10.6760510594%
rbf-1 III_+_6698910_6699075_6699130_6699242_6699333_6699583 3_Junction_81688_Junction_81691 J002 3_Junction_81687_Junction_81690 J001 5_Junction_81686_Junction_81687_Junction_81688 J002	rbf-1	WBGene00004316	F37A4.7	III_+_6698910_6699075_6699130_6699242_6699333_6699583 3_Junction_81688_Junction_81691 J002 3_Junction_81687_Junction_81690 J001 5_Junction_81686_Junction_81687_Junction_81688 J002														49.088202275425%															13.369237796875%
rbf-1 III_+_6698910_6699075_6699130_6699242_6699333_6699583 3_Junction_81688_Junction_81691 J002 3_Junction_81687_Junction_81690 J001 5_Junction_81686_Junction_81687_Junction_81688 J003	rbf-1	WBGene00004316	F37A4.7	III_+_6698910_6699075_6699130_6699242_6699333_6699583 3_Junction_81688_Junction_81691 J002 3_Junction_81687_Junction_81690 J001 5_Junction_81686_Junction_81687_Junction_81688 J003														6.0454083469%															5.236607893725%
rbf-1 III_+_6698910_6699075_6699130_6699242_6699333_6699583 3_Junction_81688_Junction_81691 J002 3_Junction_81687_Junction_81690 J002 5_Junction_81686_Junction_81687_Junction_81688 J001	rbf-1	WBGene00004316	F37A4.7	III_+_6698910_6699075_6699130_6699242_6699333_6699583 3_Junction_81688_Junction_81691 J002 3_Junction_81687_Junction_81690 J002 5_Junction_81686_Junction_81687_Junction_81688 J001														6.54829392945%															14.2798036906%
rbf-1 III_+_6698910_6699075_6699130_6699242_6699333_6699583 3_Junction_81688_Junction_81691 J002 3_Junction_81687_Junction_81690 J002 5_Junction_81686_Junction_81687_Junction_81688 J002	rbf-1	WBGene00004316	F37A4.7	III_+_6698910_6699075_6699130_6699242_6699333_6699583 3_Junction_81688_Junction_81691 J002 3_Junction_81687_Junction_81690 J002 5_Junction_81686_Junction_81687_Junction_81688 J002														16.011444474575%															11.785744703125%
rbf-1 III_+_6698910_6699075_6699130_6699242_6699333_6699583 3_Junction_81688_Junction_81691 J002 3_Junction_81687_Junction_81690 J002 5_Junction_81686_Junction_81687_Junction_81688 J003	rbf-1	WBGene00004316	F37A4.7	III_+_6698910_6699075_6699130_6699242_6699333_6699583 3_Junction_81688_Junction_81691 J002 3_Junction_81687_Junction_81690 J002 5_Junction_81686_Junction_81687_Junction_81688 J003														1.3246686531%															8.117554856275%
rbf-1 III_+_6698910_6699075_6699130_6699242_6699333_6699583 3_Junction_81734_Junction_81736 J001 3_Junction_81733_Junction_81735 J001 5_Junction_81732_Junction_81733_Junction_81734 J001	rbf-1	WBGene00004316	F37A4.7	III_+_6698910_6699075_6699130_6699242_6699333_6699583 3_Junction_81734_Junction_81736 J001 3_Junction_81733_Junction_81735 J001 5_Junction_81732_Junction_81733_Junction_81734 J001																																	2.4152813997%										3.009649845875%
rbf-1 III_+_6698910_6699075_6699130_6699242_6699333_6699583 3_Junction_81734_Junction_81736 J001 3_Junction_81733_Junction_81735 J001 5_Junction_81732_Junction_81733_Junction_81734 J002	rbf-1	WBGene00004316	F37A4.7	III_+_6698910_6699075_6699130_6699242_6699333_6699583 3_Junction_81734_Junction_81736 J001 3_Junction_81733_Junction_81735 J001 5_Junction_81732_Junction_81733_Junction_81734 J002																																	2.1763979658%										2.006883808725%
rbf-1 III_+_6698910_6699075_6699130_6699242_6699333_6699583 3_Junction_81734_Junction_81736 J001 3_Junction_81733_Junction_81735 J001 5_Junction_81732_Junction_81733_Junction_81734 J003	rbf-1	WBGene00004316	F37A4.7	III_+_6698910_6699075_6699130_6699242_6699333_6699583 3_Junction_81734_Junction_81736 J001 3_Junction_81733_Junction_81735 J001 5_Junction_81732_Junction_81733_Junction_81734 J003																																	1.47565091145%										1.7250435954%
rbf-1 III_+_6698910_6699075_6699130_6699242_6699333_6699583 3_Junction_81734_Junction_81736 J001 3_Junction_81733_Junction_81735 J002 5_Junction_81732_Junction_81733_Junction_81734 J001	rbf-1	WBGene00004316	F37A4.7	III_+_6698910_6699075_6699130_6699242_6699333_6699583 3_Junction_81734_Junction_81736 J001 3_Junction_81733_Junction_81735 J002 5_Junction_81732_Junction_81733_Junction_81734 J001																																	3.2329158503%										5.294236904125%
rbf-1 III_+_6698910_6699075_6699130_6699242_6699333_6699583 3_Junction_81734_Junction_81736 J001 3_Junction_81733_Junction_81735 J002 5_Junction_81732_Junction_81733_Junction_81734 J002	rbf-1	WBGene00004316	F37A4.7	III_+_6698910_6699075_6699130_6699242_6699333_6699583 3_Junction_81734_Junction_81736 J001 3_Junction_81733_Junction_81735 J002 5_Junction_81732_Junction_81733_Junction_81734 J002																																	2.5558985342%										3.357390691275%
rbf-1 III_+_6698910_6699075_6699130_6699242_6699333_6699583 3_Junction_81734_Junction_81736 J001 3_Junction_81733_Junction_81735 J002 5_Junction_81732_Junction_81733_Junction_81734 J003	rbf-1	WBGene00004316	F37A4.7	III_+_6698910_6699075_6699130_6699242_6699333_6699583 3_Junction_81734_Junction_81736 J001 3_Junction_81733_Junction_81735 J002 5_Junction_81732_Junction_81733_Junction_81734 J003																																	2.61887133855%										3.2792951546%
rbf-1 III_+_6698910_6699075_6699130_6699242_6699333_6699583 3_Junction_81734_Junction_81736 J002 3_Junction_81733_Junction_81735 J001 5_Junction_81732_Junction_81733_Junction_81734 J001	rbf-1	WBGene00004316	F37A4.7	III_+_6698910_6699075_6699130_6699242_6699333_6699583 3_Junction_81734_Junction_81736 J002 3_Junction_81733_Junction_81735 J001 5_Junction_81732_Junction_81733_Junction_81734 J001																																	20.0570646003%										13.927631154125%
rbf-1 III_+_6698910_6699075_6699130_6699242_6699333_6699583 3_Junction_81734_Junction_81736 J002 3_Junction_81733_Junction_81735 J001 5_Junction_81732_Junction_81733_Junction_81734 J002	rbf-1	WBGene00004316	F37A4.7	III_+_6698910_6699075_6699130_6699242_6699333_6699583 3_Junction_81734_Junction_81736 J002 3_Junction_81733_Junction_81735 J001 5_Junction_81732_Junction_81733_Junction_81734 J002																																	20.0526072842%										10.091519691275%
rbf-1 III_+_6698910_6699075_6699130_6699242_6699333_6699583 3_Junction_81734_Junction_81736 J002 3_Junction_81733_Junction_81735 J001 5_Junction_81732_Junction_81733_Junction_81734 J003	rbf-1	WBGene00004316	F37A4.7	III_+_6698910_6699075_6699130_6699242_6699333_6699583 3_Junction_81734_Junction_81736 J002 3_Junction_81733_Junction_81735 J001 5_Junction_81732_Junction_81733_Junction_81734 J003																																	5.24759733855%										6.8742719046%
rbf-1 III_+_6698910_6699075_6699130_6699242_6699333_6699583 3_Junction_81734_Junction_81736 J002 3_Junction_81733_Junction_81735 J002 5_Junction_81732_Junction_81733_Junction_81734 J001	rbf-1	WBGene00004316	F37A4.7	III_+_6698910_6699075_6699130_6699242_6699333_6699583 3_Junction_81734_Junction_81736 J002 3_Junction_81733_Junction_81735 J002 5_Junction_81732_Junction_81733_Junction_81734 J001																																	17.7672381497%										22.673482095875%
rbf-1 III_+_6698910_6699075_6699130_6699242_6699333_6699583 3_Junction_81734_Junction_81736 J002 3_Junction_81733_Junction_81735 J002 5_Junction_81732_Junction_81733_Junction_81734 J002	rbf-1	WBGene00004316	F37A4.7	III_+_6698910_6699075_6699130_6699242_6699333_6699583 3_Junction_81734_Junction_81736 J002 3_Junction_81733_Junction_81735 J002 5_Junction_81732_Junction_81733_Junction_81734 J002																																	15.9075962158%										15.626705808725%
rbf-1 III_+_6698910_6699075_6699130_6699242_6699333_6699583 3_Junction_81734_Junction_81736 J002 3_Junction_81733_Junction_81735 J002 5_Junction_81732_Junction_81733_Junction_81734 J003	rbf-1	WBGene00004316	F37A4.7	III_+_6698910_6699075_6699130_6699242_6699333_6699583 3_Junction_81734_Junction_81736 J002 3_Junction_81733_Junction_81735 J002 5_Junction_81732_Junction_81733_Junction_81734 J003																																	6.49288041145%										12.1338893454%
rbf-1 III_+_6698910_6699075_6699130_6699242_6699333_6699583 3_Junction_82122_Junction_82128 J001 3_Junction_82121_Junction_82125 J001 5_Junction_82118_Junction_82121_Junction_82122 J001	rbf-1	WBGene00004316	F37A4.7	III_+_6698910_6699075_6699130_6699242_6699333_6699583 3_Junction_82122_Junction_82128 J001 3_Junction_82121_Junction_82125 J001 5_Junction_82118_Junction_82121_Junction_82122 J001	1.2574559655%			3.93834077646667%
rbf-1 III_+_6698910_6699075_6699130_6699242_6699333_6699583 3_Junction_82122_Junction_82128 J001 3_Junction_82121_Junction_82125 J001 5_Junction_82118_Junction_82121_Junction_82122 J002	rbf-1	WBGene00004316	F37A4.7	III_+_6698910_6699075_6699130_6699242_6699333_6699583 3_Junction_82122_Junction_82128 J001 3_Junction_82121_Junction_82125 J001 5_Junction_82118_Junction_82121_Junction_82122 J002	0.8771228075%			2.06521804886667%
rbf-1 III_+_6698910_6699075_6699130_6699242_6699333_6699583 3_Junction_82122_Junction_82128 J001 3_Junction_82121_Junction_82125 J001 5_Junction_82118_Junction_82121_Junction_82122 J003	rbf-1	WBGene00004316	F37A4.7	III_+_6698910_6699075_6699130_6699242_6699333_6699583 3_Junction_82122_Junction_82128 J001 3_Junction_82121_Junction_82125 J001 5_Junction_82118_Junction_82121_Junction_82122 J003	0.5095435395%			3.849850508%
rbf-1 III_+_6698910_6699075_6699130_6699242_6699333_6699583 3_Junction_82122_Junction_82128 J001 3_Junction_82121_Junction_82125 J002 5_Junction_82118_Junction_82121_Junction_82122 J001	rbf-1	WBGene00004316	F37A4.7	III_+_6698910_6699075_6699130_6699242_6699333_6699583 3_Junction_82122_Junction_82128 J001 3_Junction_82121_Junction_82125 J002 5_Junction_82118_Junction_82121_Junction_82122 J001	1.8249397845%			1.49821705686667%
rbf-1 III_+_6698910_6699075_6699130_6699242_6699333_6699583 3_Junction_82122_Junction_82128 J001 3_Junction_82121_Junction_82125 J002 5_Junction_82118_Junction_82121_Junction_82122 J002	rbf-1	WBGene00004316	F37A4.7	III_+_6698910_6699075_6699130_6699242_6699333_6699583 3_Junction_82122_Junction_82128 J001 3_Junction_82121_Junction_82125 J002 5_Junction_82118_Junction_82121_Junction_82122 J002	1.1822139425%			1.3410526178%
rbf-1 III_+_6698910_6699075_6699130_6699242_6699333_6699583 3_Junction_82122_Junction_82128 J001 3_Junction_82121_Junction_82125 J002 5_Junction_82118_Junction_82121_Junction_82122 J003	rbf-1	WBGene00004316	F37A4.7	III_+_6698910_6699075_6699130_6699242_6699333_6699583 3_Junction_82122_Junction_82128 J001 3_Junction_82121_Junction_82125 J002 5_Junction_82118_Junction_82121_Junction_82122 J003	0.6582402105%			0.427320992%
rbf-1 III_+_6698910_6699075_6699130_6699242_6699333_6699583 3_Junction_82122_Junction_82128 J002 3_Junction_82121_Junction_82125 J001 5_Junction_82118_Junction_82121_Junction_82122 J001	rbf-1	WBGene00004316	F37A4.7	III_+_6698910_6699075_6699130_6699242_6699333_6699583 3_Junction_82122_Junction_82128 J002 3_Junction_82121_Junction_82125 J001 5_Junction_82118_Junction_82121_Junction_82122 J001	16.5371030345%			20.4353888902%
rbf-1 III_+_6698910_6699075_6699130_6699242_6699333_6699583 3_Junction_82122_Junction_82128 J002 3_Junction_82121_Junction_82125 J001 5_Junction_82118_Junction_82121_Junction_82122 J002	rbf-1	WBGene00004316	F37A4.7	III_+_6698910_6699075_6699130_6699242_6699333_6699583 3_Junction_82122_Junction_82128 J002 3_Junction_82121_Junction_82125 J001 5_Junction_82118_Junction_82121_Junction_82122 J002	10.9873021925%			15.5304171178%
rbf-1 III_+_6698910_6699075_6699130_6699242_6699333_6699583 3_Junction_82122_Junction_82128 J002 3_Junction_82121_Junction_82125 J001 5_Junction_82118_Junction_82121_Junction_82122 J003	rbf-1	WBGene00004316	F37A4.7	III_+_6698910_6699075_6699130_6699242_6699333_6699583 3_Junction_82122_Junction_82128 J002 3_Junction_82121_Junction_82125 J001 5_Junction_82118_Junction_82121_Junction_82122 J003	2.8503474605%			8.009117992%
rbf-1 III_+_6698910_6699075_6699130_6699242_6699333_6699583 3_Junction_82122_Junction_82128 J002 3_Junction_82121_Junction_82125 J002 5_Junction_82118_Junction_82121_Junction_82122 J001	rbf-1	WBGene00004316	F37A4.7	III_+_6698910_6699075_6699130_6699242_6699333_6699583 3_Junction_82122_Junction_82128 J002 3_Junction_82121_Junction_82125 J002 5_Junction_82118_Junction_82121_Junction_82122 J001	35.3130012155%			21.1697199431333%
rbf-1 III_+_6698910_6699075_6699130_6699242_6699333_6699583 3_Junction_82122_Junction_82128 J002 3_Junction_82121_Junction_82125 J002 5_Junction_82118_Junction_82121_Junction_82122 J002	rbf-1	WBGene00004316	F37A4.7	III_+_6698910_6699075_6699130_6699242_6699333_6699583 3_Junction_82122_Junction_82128 J002 3_Junction_82121_Junction_82125 J002 5_Junction_82118_Junction_82121_Junction_82122 J002	23.5183610575%			17.4533122155333%
rbf-1 III_+_6698910_6699075_6699130_6699242_6699333_6699583 3_Junction_82122_Junction_82128 J002 3_Junction_82121_Junction_82125 J002 5_Junction_82118_Junction_82121_Junction_82122 J003	rbf-1	WBGene00004316	F37A4.7	III_+_6698910_6699075_6699130_6699242_6699333_6699583 3_Junction_82122_Junction_82128 J002 3_Junction_82121_Junction_82125 J002 5_Junction_82118_Junction_82121_Junction_82122 J003	4.4818687895%			4.28204384133333%
rbf-1 III_+_6698910_6699075_6699130_6699242_6699333_6699583 3_Junction_82281_Junction_82284 J001 3_Junction_82280_Junction_82282 J001 5_Junction_82278_Junction_82280_Junction_82281 J001	rbf-1	WBGene00004316	F37A4.7	III_+_6698910_6699075_6699130_6699242_6699333_6699583 3_Junction_82281_Junction_82284 J001 3_Junction_82280_Junction_82282 J001 5_Junction_82278_Junction_82280_Junction_82281 J001			1.424217762025%																																								3.009649845875%
rbf-1 III_+_6698910_6699075_6699130_6699242_6699333_6699583 3_Junction_82281_Junction_82284 J001 3_Junction_82280_Junction_82282 J001 5_Junction_82278_Junction_82280_Junction_82281 J002	rbf-1	WBGene00004316	F37A4.7	III_+_6698910_6699075_6699130_6699242_6699333_6699583 3_Junction_82281_Junction_82284 J001 3_Junction_82280_Junction_82282 J001 5_Junction_82278_Junction_82280_Junction_82281 J002			1.523927977125%																																								2.006883808725%
rbf-1 III_+_6698910_6699075_6699130_6699242_6699333_6699583 3_Junction_82281_Junction_82284 J001 3_Junction_82280_Junction_82282 J001 5_Junction_82278_Junction_82280_Junction_82281 J003	rbf-1	WBGene00004316	F37A4.7	III_+_6698910_6699075_6699130_6699242_6699333_6699583 3_Junction_82281_Junction_82284 J001 3_Junction_82280_Junction_82282 J001 5_Junction_82278_Junction_82280_Junction_82281 J003			0.81414326085%																																								1.7250435954%
rbf-1 III_+_6698910_6699075_6699130_6699242_6699333_6699583 3_Junction_82281_Junction_82284 J001 3_Junction_82280_Junction_82282 J002 5_Junction_82278_Junction_82280_Junction_82281 J001	rbf-1	WBGene00004316	F37A4.7	III_+_6698910_6699075_6699130_6699242_6699333_6699583 3_Junction_82281_Junction_82284 J001 3_Junction_82280_Junction_82282 J002 5_Junction_82278_Junction_82280_Junction_82281 J001			2.391300487975%																																								5.294236904125%
rbf-1 III_+_6698910_6699075_6699130_6699242_6699333_6699583 3_Junction_82281_Junction_82284 J001 3_Junction_82280_Junction_82282 J002 5_Junction_82278_Junction_82280_Junction_82281 J002	rbf-1	WBGene00004316	F37A4.7	III_+_6698910_6699075_6699130_6699242_6699333_6699583 3_Junction_82281_Junction_82284 J001 3_Junction_82280_Junction_82282 J002 5_Junction_82278_Junction_82280_Junction_82281 J002			1.764673522875%																																								3.357390691275%
rbf-1 III_+_6698910_6699075_6699130_6699242_6699333_6699583 3_Junction_82281_Junction_82284 J001 3_Junction_82280_Junction_82282 J002 5_Junction_82278_Junction_82280_Junction_82281 J003	rbf-1	WBGene00004316	F37A4.7	III_+_6698910_6699075_6699130_6699242_6699333_6699583 3_Junction_82281_Junction_82284 J001 3_Junction_82280_Junction_82282 J002 5_Junction_82278_Junction_82280_Junction_82281 J003			0.93423698915%																																								3.2792951546%
rbf-1 III_+_6698910_6699075_6699130_6699242_6699333_6699583 3_Junction_82281_Junction_82284 J002 3_Junction_82280_Junction_82282 J001 5_Junction_82278_Junction_82280_Junction_82281 J001	rbf-1	WBGene00004316	F37A4.7	III_+_6698910_6699075_6699130_6699242_6699333_6699583 3_Junction_82281_Junction_82284 J002 3_Junction_82280_Junction_82282 J001 5_Junction_82278_Junction_82280_Junction_82281 J001			15.051603237975%																																								13.927631154125%
rbf-1 III_+_6698910_6699075_6699130_6699242_6699333_6699583 3_Junction_82281_Junction_82284 J002 3_Junction_82280_Junction_82282 J001 5_Junction_82278_Junction_82280_Junction_82281 J002	rbf-1	WBGene00004316	F37A4.7	III_+_6698910_6699075_6699130_6699242_6699333_6699583 3_Junction_82281_Junction_82284 J002 3_Junction_82280_Junction_82282 J001 5_Junction_82278_Junction_82280_Junction_82281 J002			14.151548272875%																																								10.091519691275%
rbf-1 III_+_6698910_6699075_6699130_6699242_6699333_6699583 3_Junction_82281_Junction_82284 J002 3_Junction_82280_Junction_82282 J001 5_Junction_82278_Junction_82280_Junction_82281 J003	rbf-1	WBGene00004316	F37A4.7	III_+_6698910_6699075_6699130_6699242_6699333_6699583 3_Junction_82281_Junction_82284 J002 3_Junction_82280_Junction_82282 J001 5_Junction_82278_Junction_82280_Junction_82281 J003			5.48205948915%																																								6.8742719046%
rbf-1 III_+_6698910_6699075_6699130_6699242_6699333_6699583 3_Junction_82281_Junction_82284 J002 3_Junction_82280_Junction_82282 J002 5_Junction_82278_Junction_82280_Junction_82281 J001	rbf-1	WBGene00004316	F37A4.7	III_+_6698910_6699075_6699130_6699242_6699333_6699583 3_Junction_82281_Junction_82284 J002 3_Junction_82280_Junction_82282 J002 5_Junction_82278_Junction_82280_Junction_82281 J001			30.677878512025%																																								22.673482095875%
rbf-1 III_+_6698910_6699075_6699130_6699242_6699333_6699583 3_Junction_82281_Junction_82284 J002 3_Junction_82280_Junction_82282 J002 5_Junction_82278_Junction_82280_Junction_82281 J002	rbf-1	WBGene00004316	F37A4.7	III_+_6698910_6699075_6699130_6699242_6699333_6699583 3_Junction_82281_Junction_82284 J002 3_Junction_82280_Junction_82282 J002 5_Junction_82278_Junction_82280_Junction_82281 J002			18.349850227125%																																								15.626705808725%
rbf-1 III_+_6698910_6699075_6699130_6699242_6699333_6699583 3_Junction_82281_Junction_82284 J002 3_Junction_82280_Junction_82282 J002 5_Junction_82278_Junction_82280_Junction_82281 J003	rbf-1	WBGene00004316	F37A4.7	III_+_6698910_6699075_6699130_6699242_6699333_6699583 3_Junction_82281_Junction_82284 J002 3_Junction_82280_Junction_82282 J002 5_Junction_82278_Junction_82280_Junction_82281 J003			7.43456026085%																																								12.1338893454%
rbf-1 III_+_6698910_6699075_6699130_6699242_6699333_6699583 3_Junction_82294_Junction_82296 J001 3_Junction_82293_Junction_82295 J001 5_Junction_82292_Junction_82293_Junction_82294 J001	rbf-1	WBGene00004316	F37A4.7	III_+_6698910_6699075_6699130_6699242_6699333_6699583 3_Junction_82294_Junction_82296 J001 3_Junction_82293_Junction_82295 J001 5_Junction_82292_Junction_82293_Junction_82294 J001																																		1.03930490024%									3.009649845875%
rbf-1 III_+_6698910_6699075_6699130_6699242_6699333_6699583 3_Junction_82294_Junction_82296 J001 3_Junction_82293_Junction_82295 J001 5_Junction_82292_Junction_82293_Junction_82294 J002	rbf-1	WBGene00004316	F37A4.7	III_+_6698910_6699075_6699130_6699242_6699333_6699583 3_Junction_82294_Junction_82296 J001 3_Junction_82293_Junction_82295 J001 5_Junction_82292_Junction_82293_Junction_82294 J002																																		3.77987942656%									2.006883808725%
rbf-1 III_+_6698910_6699075_6699130_6699242_6699333_6699583 3_Junction_82294_Junction_82296 J001 3_Junction_82293_Junction_82295 J001 5_Junction_82292_Junction_82293_Junction_82294 J003	rbf-1	WBGene00004316	F37A4.7	III_+_6698910_6699075_6699130_6699242_6699333_6699583 3_Junction_82294_Junction_82296 J001 3_Junction_82293_Junction_82295 J001 5_Junction_82292_Junction_82293_Junction_82294 J003																																		0.9016138732%									1.7250435954%
rbf-1 III_+_6698910_6699075_6699130_6699242_6699333_6699583 3_Junction_82294_Junction_82296 J001 3_Junction_82293_Junction_82295 J002 5_Junction_82292_Junction_82293_Junction_82294 J001	rbf-1	WBGene00004316	F37A4.7	III_+_6698910_6699075_6699130_6699242_6699333_6699583 3_Junction_82294_Junction_82296 J001 3_Junction_82293_Junction_82295 J002 5_Junction_82292_Junction_82293_Junction_82294 J001																																		0.58694369976%									5.294236904125%
rbf-1 III_+_6698910_6699075_6699130_6699242_6699333_6699583 3_Junction_82294_Junction_82296 J001 3_Junction_82293_Junction_82295 J002 5_Junction_82292_Junction_82293_Junction_82294 J002	rbf-1	WBGene00004316	F37A4.7	III_+_6698910_6699075_6699130_6699242_6699333_6699583 3_Junction_82294_Junction_82296 J001 3_Junction_82293_Junction_82295 J002 5_Junction_82292_Junction_82293_Junction_82294 J002																																		1.14567897344%									3.357390691275%
rbf-1 III_+_6698910_6699075_6699130_6699242_6699333_6699583 3_Junction_82294_Junction_82296 J001 3_Junction_82293_Junction_82295 J002 5_Junction_82292_Junction_82293_Junction_82294 J003	rbf-1	WBGene00004316	F37A4.7	III_+_6698910_6699075_6699130_6699242_6699333_6699583 3_Junction_82294_Junction_82296 J001 3_Junction_82293_Junction_82295 J002 5_Junction_82292_Junction_82293_Junction_82294 J003																																		0.3165791268%									3.2792951546%
rbf-1 III_+_6698910_6699075_6699130_6699242_6699333_6699583 3_Junction_82294_Junction_82296 J002 3_Junction_82293_Junction_82295 J001 5_Junction_82292_Junction_82293_Junction_82294 J001	rbf-1	WBGene00004316	F37A4.7	III_+_6698910_6699075_6699130_6699242_6699333_6699583 3_Junction_82294_Junction_82296 J002 3_Junction_82293_Junction_82295 J001 5_Junction_82292_Junction_82293_Junction_82294 J001																																		14.49356329976%									13.927631154125%
rbf-1 III_+_6698910_6699075_6699130_6699242_6699333_6699583 3_Junction_82294_Junction_82296 J002 3_Junction_82293_Junction_82295 J001 5_Junction_82292_Junction_82293_Junction_82294 J002	rbf-1	WBGene00004316	F37A4.7	III_+_6698910_6699075_6699130_6699242_6699333_6699583 3_Junction_82294_Junction_82296 J002 3_Junction_82293_Junction_82295 J001 5_Junction_82292_Junction_82293_Junction_82294 J002																																		31.48416037344%									10.091519691275%
rbf-1 III_+_6698910_6699075_6699130_6699242_6699333_6699583 3_Junction_82294_Junction_82296 J002 3_Junction_82293_Junction_82295 J001 5_Junction_82292_Junction_82293_Junction_82294 J003	rbf-1	WBGene00004316	F37A4.7	III_+_6698910_6699075_6699130_6699242_6699333_6699583 3_Junction_82294_Junction_82296 J002 3_Junction_82293_Junction_82295 J001 5_Junction_82292_Junction_82293_Junction_82294 J003																																		6.0934781268%									6.8742719046%
rbf-1 III_+_6698910_6699075_6699130_6699242_6699333_6699583 3_Junction_82294_Junction_82296 J002 3_Junction_82293_Junction_82295 J002 5_Junction_82292_Junction_82293_Junction_82294 J001	rbf-1	WBGene00004316	F37A4.7	III_+_6698910_6699075_6699130_6699242_6699333_6699583 3_Junction_82294_Junction_82296 J002 3_Junction_82293_Junction_82295 J002 5_Junction_82292_Junction_82293_Junction_82294 J001																																		19.41218810024%									22.673482095875%
rbf-1 III_+_6698910_6699075_6699130_6699242_6699333_6699583 3_Junction_82294_Junction_82296 J002 3_Junction_82293_Junction_82295 J002 5_Junction_82292_Junction_82293_Junction_82294 J002	rbf-1	WBGene00004316	F37A4.7	III_+_6698910_6699075_6699130_6699242_6699333_6699583 3_Junction_82294_Junction_82296 J002 3_Junction_82293_Junction_82295 J002 5_Junction_82292_Junction_82293_Junction_82294 J002																																		18.62828122656%									15.626705808725%
rbf-1 III_+_6698910_6699075_6699130_6699242_6699333_6699583 3_Junction_82294_Junction_82296 J002 3_Junction_82293_Junction_82295 J002 5_Junction_82292_Junction_82293_Junction_82294 J003	rbf-1	WBGene00004316	F37A4.7	III_+_6698910_6699075_6699130_6699242_6699333_6699583 3_Junction_82294_Junction_82296 J002 3_Junction_82293_Junction_82295 J002 5_Junction_82292_Junction_82293_Junction_82294 J003																																		2.1183288732%									12.1338893454%
rbf-1 III_+_6698910_6699075_6699130_6699242_6699333_6699583 3_Junction_82406_Junction_82410 J001 3_Junction_82405_Junction_82408 J001 5_Junction_82404_Junction_82405_Junction_82406 J001	rbf-1	WBGene00004316	F37A4.7	III_+_6698910_6699075_6699130_6699242_6699333_6699583 3_Junction_82406_Junction_82410 J001 3_Junction_82405_Junction_82408 J001 5_Junction_82404_Junction_82405_Junction_82406 J001							2.189477087%																		2.24255191725%
rbf-1 III_+_6698910_6699075_6699130_6699242_6699333_6699583 3_Junction_82406_Junction_82410 J001 3_Junction_82405_Junction_82408 J001 5_Junction_82404_Junction_82405_Junction_82406 J002	rbf-1	WBGene00004316	F37A4.7	III_+_6698910_6699075_6699130_6699242_6699333_6699583 3_Junction_82406_Junction_82410 J001 3_Junction_82405_Junction_82408 J001 5_Junction_82404_Junction_82405_Junction_82406 J002							0.8724793916%																		1.426876605675%
rbf-1 III_+_6698910_6699075_6699130_6699242_6699333_6699583 3_Junction_82406_Junction_82410 J001 3_Junction_82405_Junction_82408 J001 5_Junction_82404_Junction_82405_Junction_82406 J003	rbf-1	WBGene00004316	F37A4.7	III_+_6698910_6699075_6699130_6699242_6699333_6699583 3_Junction_82406_Junction_82410 J001 3_Junction_82405_Junction_82408 J001 5_Junction_82404_Junction_82405_Junction_82406 J003							1.27707155445%																		0.979680727075%
rbf-1 III_+_6698910_6699075_6699130_6699242_6699333_6699583 3_Junction_82406_Junction_82410 J001 3_Junction_82405_Junction_82408 J002 5_Junction_82404_Junction_82405_Junction_82406 J001	rbf-1	WBGene00004316	F37A4.7	III_+_6698910_6699075_6699130_6699242_6699333_6699583 3_Junction_82406_Junction_82410 J001 3_Junction_82405_Junction_82408 J002 5_Junction_82404_Junction_82405_Junction_82406 J001							7.460392413%																		4.12610758275%
rbf-1 III_+_6698910_6699075_6699130_6699242_6699333_6699583 3_Junction_82406_Junction_82410 J001 3_Junction_82405_Junction_82408 J002 5_Junction_82404_Junction_82405_Junction_82406 J002	rbf-1	WBGene00004316	F37A4.7	III_+_6698910_6699075_6699130_6699242_6699333_6699583 3_Junction_82406_Junction_82410 J001 3_Junction_82405_Junction_82408 J002 5_Junction_82404_Junction_82405_Junction_82406 J002							2.3148231084%																		2.513750144325%
rbf-1 III_+_6698910_6699075_6699130_6699242_6699333_6699583 3_Junction_82406_Junction_82410 J001 3_Junction_82405_Junction_82408 J002 5_Junction_82404_Junction_82405_Junction_82406 J003	rbf-1	WBGene00004316	F37A4.7	III_+_6698910_6699075_6699130_6699242_6699333_6699583 3_Junction_82406_Junction_82410 J001 3_Junction_82405_Junction_82408 J002 5_Junction_82404_Junction_82405_Junction_82406 J003							3.58157469555%																		1.693533022925%
rbf-1 III_+_6698910_6699075_6699130_6699242_6699333_6699583 3_Junction_82406_Junction_82410 J002 3_Junction_82405_Junction_82408 J001 5_Junction_82404_Junction_82405_Junction_82406 J001	rbf-1	WBGene00004316	F37A4.7	III_+_6698910_6699075_6699130_6699242_6699333_6699583 3_Junction_82406_Junction_82410 J002 3_Junction_82405_Junction_82408 J001 5_Junction_82404_Junction_82405_Junction_82406 J001							11.097300913%																		15.54652183275%
rbf-1 III_+_6698910_6699075_6699130_6699242_6699333_6699583 3_Junction_82406_Junction_82410 J002 3_Junction_82405_Junction_82408 J001 5_Junction_82404_Junction_82405_Junction_82406 J002	rbf-1	WBGene00004316	F37A4.7	III_+_6698910_6699075_6699130_6699242_6699333_6699583 3_Junction_82406_Junction_82410 J002 3_Junction_82405_Junction_82408 J001 5_Junction_82404_Junction_82405_Junction_82406 J002							3.6186231084%																		9.296348144325%
rbf-1 III_+_6698910_6699075_6699130_6699242_6699333_6699583 3_Junction_82406_Junction_82410 J002 3_Junction_82405_Junction_82408 J001 5_Junction_82404_Junction_82405_Junction_82406 J003	rbf-1	WBGene00004316	F37A4.7	III_+_6698910_6699075_6699130_6699242_6699333_6699583 3_Junction_82406_Junction_82410 J002 3_Junction_82405_Junction_82408 J001 5_Junction_82404_Junction_82405_Junction_82406 J003							3.33592644555%																		5.500520772925%
rbf-1 III_+_6698910_6699075_6699130_6699242_6699333_6699583 3_Junction_82406_Junction_82410 J002 3_Junction_82405_Junction_82408 J002 5_Junction_82404_Junction_82405_Junction_82406 J001	rbf-1	WBGene00004316	F37A4.7	III_+_6698910_6699075_6699130_6699242_6699333_6699583 3_Junction_82406_Junction_82410 J002 3_Junction_82405_Junction_82408 J002 5_Junction_82404_Junction_82405_Junction_82406 J001							41.367829587%																		29.65231866725%
rbf-1 III_+_6698910_6699075_6699130_6699242_6699333_6699583 3_Junction_82406_Junction_82410 J002 3_Junction_82405_Junction_82408 J002 5_Junction_82404_Junction_82405_Junction_82406 J002	rbf-1	WBGene00004316	F37A4.7	III_+_6698910_6699075_6699130_6699242_6699333_6699583 3_Junction_82406_Junction_82410 J002 3_Junction_82405_Junction_82408 J002 5_Junction_82404_Junction_82405_Junction_82406 J002							11.6115743916%																		17.170525105675%
rbf-1 III_+_6698910_6699075_6699130_6699242_6699333_6699583 3_Junction_82406_Junction_82410 J002 3_Junction_82405_Junction_82408 J002 5_Junction_82404_Junction_82405_Junction_82406 J003	rbf-1	WBGene00004316	F37A4.7	III_+_6698910_6699075_6699130_6699242_6699333_6699583 3_Junction_82406_Junction_82410 J002 3_Junction_82405_Junction_82408 J002 5_Junction_82404_Junction_82405_Junction_82406 J003							11.27542730445%																		9.851265477075%
rbf-1 III_+_6698910_6699075_6699130_6699242_6699333_6699583 3_Junction_82575_Junction_82578 J001 3_Junction_82574_Junction_82576 J001 5_Junction_82572_Junction_82574_Junction_82575 J001	rbf-1	WBGene00004316	F37A4.7	III_+_6698910_6699075_6699130_6699242_6699333_6699583 3_Junction_82575_Junction_82578 J001 3_Junction_82574_Junction_82576 J001 5_Junction_82572_Junction_82574_Junction_82575 J001																				0.56862677385%											1.6723659978%
rbf-1 III_+_6698910_6699075_6699130_6699242_6699333_6699583 3_Junction_82575_Junction_82578 J001 3_Junction_82574_Junction_82576 J001 5_Junction_82572_Junction_82574_Junction_82575 J002	rbf-1	WBGene00004316	F37A4.7	III_+_6698910_6699075_6699130_6699242_6699333_6699583 3_Junction_82575_Junction_82578 J001 3_Junction_82574_Junction_82576 J001 5_Junction_82572_Junction_82574_Junction_82575 J002																				0.2733242082%											2.3687805167%
rbf-1 III_+_6698910_6699075_6699130_6699242_6699333_6699583 3_Junction_82575_Junction_82578 J001 3_Junction_82574_Junction_82576 J001 5_Junction_82572_Junction_82574_Junction_82575 J003	rbf-1	WBGene00004316	F37A4.7	III_+_6698910_6699075_6699130_6699242_6699333_6699583 3_Junction_82575_Junction_82578 J001 3_Junction_82574_Junction_82576 J001 5_Junction_82572_Junction_82574_Junction_82575 J003																				0.12806751795%											0.5366395793%
rbf-1 III_+_6698910_6699075_6699130_6699242_6699333_6699583 3_Junction_82575_Junction_82578 J001 3_Junction_82574_Junction_82576 J002 5_Junction_82572_Junction_82574_Junction_82575 J001	rbf-1	WBGene00004316	F37A4.7	III_+_6698910_6699075_6699130_6699242_6699333_6699583 3_Junction_82575_Junction_82578 J001 3_Junction_82574_Junction_82576 J002 5_Junction_82572_Junction_82574_Junction_82575 J001																				2.22341972615%											1.4143430022%
rbf-1 III_+_6698910_6699075_6699130_6699242_6699333_6699583 3_Junction_82575_Junction_82578 J001 3_Junction_82574_Junction_82576 J002 5_Junction_82572_Junction_82574_Junction_82575 J002	rbf-1	WBGene00004316	F37A4.7	III_+_6698910_6699075_6699130_6699242_6699333_6699583 3_Junction_82575_Junction_82578 J001 3_Junction_82574_Junction_82576 J002 5_Junction_82572_Junction_82574_Junction_82575 J002																				0.9248877918%											1.9718229833%
rbf-1 III_+_6698910_6699075_6699130_6699242_6699333_6699583 3_Junction_82575_Junction_82578 J001 3_Junction_82574_Junction_82576 J002 5_Junction_82572_Junction_82574_Junction_82575 J003	rbf-1	WBGene00004316	F37A4.7	III_+_6698910_6699075_6699130_6699242_6699333_6699583 3_Junction_82575_Junction_82578 J001 3_Junction_82574_Junction_82576 J002 5_Junction_82572_Junction_82574_Junction_82575 J003																				0.47667398205%											0.4617209207%
rbf-1 III_+_6698910_6699075_6699130_6699242_6699333_6699583 3_Junction_82575_Junction_82578 J002 3_Junction_82574_Junction_82576 J001 5_Junction_82572_Junction_82574_Junction_82575 J001	rbf-1	WBGene00004316	F37A4.7	III_+_6698910_6699075_6699130_6699242_6699333_6699583 3_Junction_82575_Junction_82578 J002 3_Junction_82574_Junction_82576 J001 5_Junction_82572_Junction_82574_Junction_82575 J001																				11.99030447615%											17.9180500022%
rbf-1 III_+_6698910_6699075_6699130_6699242_6699333_6699583 3_Junction_82575_Junction_82578 J002 3_Junction_82574_Junction_82576 J001 5_Junction_82572_Junction_82574_Junction_82575 J002	rbf-1	WBGene00004316	F37A4.7	III_+_6698910_6699075_6699130_6699242_6699333_6699583 3_Junction_82575_Junction_82578 J002 3_Junction_82574_Junction_82576 J001 5_Junction_82572_Junction_82574_Junction_82575 J002																				4.2173017918%											28.8438384833%
rbf-1 III_+_6698910_6699075_6699130_6699242_6699333_6699583 3_Junction_82575_Junction_82578 J002 3_Junction_82574_Junction_82576 J001 5_Junction_82572_Junction_82574_Junction_82575 J003	rbf-1	WBGene00004316	F37A4.7	III_+_6698910_6699075_6699130_6699242_6699333_6699583 3_Junction_82575_Junction_82578 J002 3_Junction_82574_Junction_82576 J001 5_Junction_82572_Junction_82574_Junction_82575 J003																				1.52487523205%											4.8829784207%
rbf-1 III_+_6698910_6699075_6699130_6699242_6699333_6699583 3_Junction_82575_Junction_82578 J002 3_Junction_82574_Junction_82576 J002 5_Junction_82572_Junction_82574_Junction_82575 J001	rbf-1	WBGene00004316	F37A4.7	III_+_6698910_6699075_6699130_6699242_6699333_6699583 3_Junction_82575_Junction_82578 J002 3_Junction_82574_Junction_82576 J002 5_Junction_82572_Junction_82574_Junction_82575 J001																				54.76264902385%											13.9952409978%
rbf-1 III_+_6698910_6699075_6699130_6699242_6699333_6699583 3_Junction_82575_Junction_82578 J002 3_Junction_82574_Junction_82576 J002 5_Junction_82572_Junction_82574_Junction_82575 J002	rbf-1	WBGene00004316	F37A4.7	III_+_6698910_6699075_6699130_6699242_6699333_6699583 3_Junction_82575_Junction_82578 J002 3_Junction_82574_Junction_82576 J002 5_Junction_82572_Junction_82574_Junction_82575 J002																				16.8194862082%											21.9905580167%
rbf-1 III_+_6698910_6699075_6699130_6699242_6699333_6699583 3_Junction_82575_Junction_82578 J002 3_Junction_82574_Junction_82576 J002 5_Junction_82572_Junction_82574_Junction_82575 J003	rbf-1	WBGene00004316	F37A4.7	III_+_6698910_6699075_6699130_6699242_6699333_6699583 3_Junction_82575_Junction_82578 J002 3_Junction_82574_Junction_82576 J002 5_Junction_82572_Junction_82574_Junction_82575 J003																				6.09038326795%											3.9486610793%
rbf-1 III_+_6698910_6699075_6699130_6699242_6699333_6699583 3_Junction_82601_Junction_82604 J001 3_Junction_82600_Junction_82603 J001 5_Junction_82598_Junction_82600_Junction_82601 J001	rbf-1	WBGene00004316	F37A4.7	III_+_6698910_6699075_6699130_6699242_6699333_6699583 3_Junction_82601_Junction_82604 J001 3_Junction_82600_Junction_82603 J001 5_Junction_82598_Junction_82600_Junction_82601 J001	1.2574559655%																																								1.62027032624%
rbf-1 III_+_6698910_6699075_6699130_6699242_6699333_6699583 3_Junction_82601_Junction_82604 J001 3_Junction_82600_Junction_82603 J001 5_Junction_82598_Junction_82600_Junction_82601 J002	rbf-1	WBGene00004316	F37A4.7	III_+_6698910_6699075_6699130_6699242_6699333_6699583 3_Junction_82601_Junction_82604 J001 3_Junction_82600_Junction_82603 J001 5_Junction_82598_Junction_82600_Junction_82601 J002	0.8771228075%																																								1.27480671804%
rbf-1 III_+_6698910_6699075_6699130_6699242_6699333_6699583 3_Junction_82601_Junction_82604 J001 3_Junction_82600_Junction_82603 J001 5_Junction_82598_Junction_82600_Junction_82601 J003	rbf-1	WBGene00004316	F37A4.7	III_+_6698910_6699075_6699130_6699242_6699333_6699583 3_Junction_82601_Junction_82604 J001 3_Junction_82600_Junction_82603 J001 5_Junction_82598_Junction_82600_Junction_82601 J003	0.5095435395%																																								0.46836255164%
rbf-1 III_+_6698910_6699075_6699130_6699242_6699333_6699583 3_Junction_82601_Junction_82604 J001 3_Junction_82600_Junction_82603 J002 5_Junction_82598_Junction_82600_Junction_82601 J001	rbf-1	WBGene00004316	F37A4.7	III_+_6698910_6699075_6699130_6699242_6699333_6699583 3_Junction_82601_Junction_82604 J001 3_Junction_82600_Junction_82603 J002 5_Junction_82598_Junction_82600_Junction_82601 J001	1.8249397845%																																								3.12193127376%
rbf-1 III_+_6698910_6699075_6699130_6699242_6699333_6699583 3_Junction_82601_Junction_82604 J001 3_Junction_82600_Junction_82603 J002 5_Junction_82598_Junction_82600_Junction_82601 J002	rbf-1	WBGene00004316	F37A4.7	III_+_6698910_6699075_6699130_6699242_6699333_6699583 3_Junction_82601_Junction_82604 J001 3_Junction_82600_Junction_82603 J002 5_Junction_82598_Junction_82600_Junction_82601 J002	1.1822139425%																																								2.06925968196%
rbf-1 III_+_6698910_6699075_6699130_6699242_6699333_6699583 3_Junction_82601_Junction_82604 J001 3_Junction_82600_Junction_82603 J002 5_Junction_82598_Junction_82600_Junction_82601 J003	rbf-1	WBGene00004316	F37A4.7	III_+_6698910_6699075_6699130_6699242_6699333_6699583 3_Junction_82601_Junction_82604 J001 3_Junction_82600_Junction_82603 J002 5_Junction_82598_Junction_82600_Junction_82601 J003	0.6582402105%																																								0.96515764836%
rbf-1 III_+_6698910_6699075_6699130_6699242_6699333_6699583 3_Junction_82601_Junction_82604 J002 3_Junction_82600_Junction_82603 J001 5_Junction_82598_Junction_82600_Junction_82601 J001	rbf-1	WBGene00004316	F37A4.7	III_+_6698910_6699075_6699130_6699242_6699333_6699583 3_Junction_82601_Junction_82604 J002 3_Junction_82600_Junction_82603 J001 5_Junction_82598_Junction_82600_Junction_82601 J001	16.5371030345%																																								16.30357467376%
rbf-1 III_+_6698910_6699075_6699130_6699242_6699333_6699583 3_Junction_82601_Junction_82604 J002 3_Junction_82600_Junction_82603 J001 5_Junction_82598_Junction_82600_Junction_82601 J002	rbf-1	WBGene00004316	F37A4.7	III_+_6698910_6699075_6699130_6699242_6699333_6699583 3_Junction_82601_Junction_82604 J002 3_Junction_82600_Junction_82603 J001 5_Junction_82598_Junction_82600_Junction_82601 J002	10.9873021925%																																								12.88034708196%
rbf-1 III_+_6698910_6699075_6699130_6699242_6699333_6699583 3_Junction_82601_Junction_82604 J002 3_Junction_82600_Junction_82603 J001 5_Junction_82598_Junction_82600_Junction_82601 J003	rbf-1	WBGene00004316	F37A4.7	III_+_6698910_6699075_6699130_6699242_6699333_6699583 3_Junction_82601_Junction_82604 J002 3_Junction_82600_Junction_82603 J001 5_Junction_82598_Junction_82600_Junction_82601 J003	2.8503474605%																																								4.26160744836%
rbf-1 III_+_6698910_6699075_6699130_6699242_6699333_6699583 3_Junction_82601_Junction_82604 J002 3_Junction_82600_Junction_82603 J002 5_Junction_82598_Junction_82600_Junction_82601 J001	rbf-1	WBGene00004316	F37A4.7	III_+_6698910_6699075_6699130_6699242_6699333_6699583 3_Junction_82601_Junction_82604 J002 3_Junction_82600_Junction_82603 J002 5_Junction_82598_Junction_82600_Junction_82601 J001	35.3130012155%																																								29.02022372624%
rbf-1 III_+_6698910_6699075_6699130_6699242_6699333_6699583 3_Junction_82601_Junction_82604 J002 3_Junction_82600_Junction_82603 J002 5_Junction_82598_Junction_82600_Junction_82601 J002	rbf-1	WBGene00004316	F37A4.7	III_+_6698910_6699075_6699130_6699242_6699333_6699583 3_Junction_82601_Junction_82604 J002 3_Junction_82600_Junction_82603 J002 5_Junction_82598_Junction_82600_Junction_82601 J002	23.5183610575%																																								19.71358651804%
rbf-1 III_+_6698910_6699075_6699130_6699242_6699333_6699583 3_Junction_82601_Junction_82604 J002 3_Junction_82600_Junction_82603 J002 5_Junction_82598_Junction_82600_Junction_82601 J003	rbf-1	WBGene00004316	F37A4.7	III_+_6698910_6699075_6699130_6699242_6699333_6699583 3_Junction_82601_Junction_82604 J002 3_Junction_82600_Junction_82603 J002 5_Junction_82598_Junction_82600_Junction_82601 J003	4.4818687895%																																								8.29887235164%
rbf-1 III_+_6698910_6699075_6699130_6699242_6699333_6699583 3_Junction_82639_Junction_82643 J001 3_Junction_82638_Junction_82641 J001 5_Junction_82637_Junction_82638_Junction_82639 J001	rbf-1	WBGene00004316	F37A4.7	III_+_6698910_6699075_6699130_6699242_6699333_6699583 3_Junction_82639_Junction_82643 J001 3_Junction_82638_Junction_82641 J001 5_Junction_82637_Junction_82638_Junction_82639 J001																									2.24255191725%							1.734602586%
rbf-1 III_+_6698910_6699075_6699130_6699242_6699333_6699583 3_Junction_82639_Junction_82643 J001 3_Junction_82638_Junction_82641 J001 5_Junction_82637_Junction_82638_Junction_82639 J002	rbf-1	WBGene00004316	F37A4.7	III_+_6698910_6699075_6699130_6699242_6699333_6699583 3_Junction_82639_Junction_82643 J001 3_Junction_82638_Junction_82641 J001 5_Junction_82637_Junction_82638_Junction_82639 J002																									1.426876605675%							2.0420900418%
rbf-1 III_+_6698910_6699075_6699130_6699242_6699333_6699583 3_Junction_82639_Junction_82643 J001 3_Junction_82638_Junction_82641 J001 5_Junction_82637_Junction_82638_Junction_82639 J003	rbf-1	WBGene00004316	F37A4.7	III_+_6698910_6699075_6699130_6699242_6699333_6699583 3_Junction_82639_Junction_82643 J001 3_Junction_82638_Junction_82641 J001 5_Junction_82637_Junction_82638_Junction_82639 J003																									0.979680727075%							0.4657402936%
rbf-1 III_+_6698910_6699075_6699130_6699242_6699333_6699583 3_Junction_82639_Junction_82643 J001 3_Junction_82638_Junction_82641 J002 5_Junction_82637_Junction_82638_Junction_82639 J001	rbf-1	WBGene00004316	F37A4.7	III_+_6698910_6699075_6699130_6699242_6699333_6699583 3_Junction_82639_Junction_82643 J001 3_Junction_82638_Junction_82641 J002 5_Junction_82637_Junction_82638_Junction_82639 J001																									4.12610758275%							1.77217608066667%
rbf-1 III_+_6698910_6699075_6699130_6699242_6699333_6699583 3_Junction_82639_Junction_82643 J001 3_Junction_82638_Junction_82641 J002 5_Junction_82637_Junction_82638_Junction_82639 J002	rbf-1	WBGene00004316	F37A4.7	III_+_6698910_6699075_6699130_6699242_6699333_6699583 3_Junction_82639_Junction_82643 J001 3_Junction_82638_Junction_82641 J002 5_Junction_82637_Junction_82638_Junction_82639 J002																									2.513750144325%							2.0892799582%
rbf-1 III_+_6698910_6699075_6699130_6699242_6699333_6699583 3_Junction_82639_Junction_82643 J001 3_Junction_82638_Junction_82641 J002 5_Junction_82637_Junction_82638_Junction_82639 J003	rbf-1	WBGene00004316	F37A4.7	III_+_6698910_6699075_6699130_6699242_6699333_6699583 3_Junction_82639_Junction_82643 J001 3_Junction_82638_Junction_82641 J002 5_Junction_82637_Junction_82638_Junction_82639 J003																									1.693533022925%							0.4796967064%
rbf-1 III_+_6698910_6699075_6699130_6699242_6699333_6699583 3_Junction_82639_Junction_82643 J002 3_Junction_82638_Junction_82641 J001 5_Junction_82637_Junction_82638_Junction_82639 J001	rbf-1	WBGene00004316	F37A4.7	III_+_6698910_6699075_6699130_6699242_6699333_6699583 3_Junction_82639_Junction_82643 J002 3_Junction_82638_Junction_82641 J001 5_Junction_82637_Junction_82638_Junction_82639 J001																									15.54652183275%							18.1297857473333%
rbf-1 III_+_6698910_6699075_6699130_6699242_6699333_6699583 3_Junction_82639_Junction_82643 J002 3_Junction_82638_Junction_82641 J001 5_Junction_82637_Junction_82638_Junction_82639 J002	rbf-1	WBGene00004316	F37A4.7	III_+_6698910_6699075_6699130_6699242_6699333_6699583 3_Junction_82639_Junction_82643 J002 3_Junction_82638_Junction_82641 J001 5_Junction_82637_Junction_82638_Junction_82639 J002																									9.296348144325%							21.8000952915333%
rbf-1 III_+_6698910_6699075_6699130_6699242_6699333_6699583 3_Junction_82639_Junction_82643 J002 3_Junction_82638_Junction_82641 J001 5_Junction_82637_Junction_82638_Junction_82639 J003	rbf-1	WBGene00004316	F37A4.7	III_+_6698910_6699075_6699130_6699242_6699333_6699583 3_Junction_82639_Junction_82643 J002 3_Junction_82638_Junction_82641 J001 5_Junction_82637_Junction_82638_Junction_82639 J003																									5.500520772925%							4.94963537306667%
rbf-1 III_+_6698910_6699075_6699130_6699242_6699333_6699583 3_Junction_82639_Junction_82643 J002 3_Junction_82638_Junction_82641 J002 5_Junction_82637_Junction_82638_Junction_82639 J001	rbf-1	WBGene00004316	F37A4.7	III_+_6698910_6699075_6699130_6699242_6699333_6699583 3_Junction_82639_Junction_82643 J002 3_Junction_82638_Junction_82641 J002 5_Junction_82637_Junction_82638_Junction_82639 J001																									29.65231866725%							18.753435586%
rbf-1 III_+_6698910_6699075_6699130_6699242_6699333_6699583 3_Junction_82639_Junction_82643 J002 3_Junction_82638_Junction_82641 J002 5_Junction_82637_Junction_82638_Junction_82639 J002	rbf-1	WBGene00004316	F37A4.7	III_+_6698910_6699075_6699130_6699242_6699333_6699583 3_Junction_82639_Junction_82643 J002 3_Junction_82638_Junction_82641 J002 5_Junction_82637_Junction_82638_Junction_82639 J002																									17.170525105675%							22.6218680418%
rbf-1 III_+_6698910_6699075_6699130_6699242_6699333_6699583 3_Junction_82639_Junction_82643 J002 3_Junction_82638_Junction_82641 J002 5_Junction_82637_Junction_82638_Junction_82639 J003	rbf-1	WBGene00004316	F37A4.7	III_+_6698910_6699075_6699130_6699242_6699333_6699583 3_Junction_82639_Junction_82643 J002 3_Junction_82638_Junction_82641 J002 5_Junction_82637_Junction_82638_Junction_82639 J003																									9.851265477075%							5.16492762693333%
rbf-1 III_+_6698910_6699075_6699130_6699242_6699333_6699583 3_Junction_83025_Junction_83028 J001 3_Junction_83024_Junction_83026 J001 5_Junction_83023_Junction_83024_Junction_83025 J001	rbf-1	WBGene00004316	F37A4.7	III_+_6698910_6699075_6699130_6699242_6699333_6699583 3_Junction_83025_Junction_83028 J001 3_Junction_83024_Junction_83026 J001 5_Junction_83023_Junction_83024_Junction_83025 J001																																					1.00358079966667%						3.009649845875%
rbf-1 III_+_6698910_6699075_6699130_6699242_6699333_6699583 3_Junction_83025_Junction_83028 J001 3_Junction_83024_Junction_83026 J001 5_Junction_83023_Junction_83024_Junction_83025 J002	rbf-1	WBGene00004316	F37A4.7	III_+_6698910_6699075_6699130_6699242_6699333_6699583 3_Junction_83025_Junction_83028 J001 3_Junction_83024_Junction_83026 J001 5_Junction_83023_Junction_83024_Junction_83025 J002																																					3.84864270033333%						2.006883808725%
rbf-1 III_+_6698910_6699075_6699130_6699242_6699333_6699583 3_Junction_83025_Junction_83028 J001 3_Junction_83024_Junction_83026 J001 5_Junction_83023_Junction_83024_Junction_83025 J003	rbf-1	WBGene00004316	F37A4.7	III_+_6698910_6699075_6699130_6699242_6699333_6699583 3_Junction_83025_Junction_83028 J001 3_Junction_83024_Junction_83026 J001 5_Junction_83023_Junction_83024_Junction_83025 J003																																					1.00026933333333%						1.7250435954%
rbf-1 III_+_6698910_6699075_6699130_6699242_6699333_6699583 3_Junction_83025_Junction_83028 J001 3_Junction_83024_Junction_83026 J002 5_Junction_83023_Junction_83024_Junction_83025 J001	rbf-1	WBGene00004316	F37A4.7	III_+_6698910_6699075_6699130_6699242_6699333_6699583 3_Junction_83025_Junction_83028 J001 3_Junction_83024_Junction_83026 J002 5_Junction_83023_Junction_83024_Junction_83025 J001																																					0.106016867%						5.294236904125%
rbf-1 III_+_6698910_6699075_6699130_6699242_6699333_6699583 3_Junction_83025_Junction_83028 J001 3_Junction_83024_Junction_83026 J002 5_Junction_83023_Junction_83024_Junction_83025 J002	rbf-1	WBGene00004316	F37A4.7	III_+_6698910_6699075_6699130_6699242_6699333_6699583 3_Junction_83025_Junction_83028 J001 3_Junction_83024_Junction_83026 J002 5_Junction_83023_Junction_83024_Junction_83025 J002																																					0.244759633%						3.357390691275%
rbf-1 III_+_6698910_6699075_6699130_6699242_6699333_6699583 3_Junction_83025_Junction_83028 J001 3_Junction_83024_Junction_83026 J002 5_Junction_83023_Junction_83024_Junction_83025 J003	rbf-1	WBGene00004316	F37A4.7	III_+_6698910_6699075_6699130_6699242_6699333_6699583 3_Junction_83025_Junction_83028 J001 3_Junction_83024_Junction_83026 J002 5_Junction_83023_Junction_83024_Junction_83025 J003																																					0.033189%						3.2792951546%
rbf-1 III_+_6698910_6699075_6699130_6699242_6699333_6699583 3_Junction_83025_Junction_83028 J002 3_Junction_83024_Junction_83026 J001 5_Junction_83023_Junction_83024_Junction_83025 J001	rbf-1	WBGene00004316	F37A4.7	III_+_6698910_6699075_6699130_6699242_6699333_6699583 3_Junction_83025_Junction_83028 J002 3_Junction_83024_Junction_83026 J001 5_Junction_83023_Junction_83024_Junction_83025 J001																																					10.8949065336667%						13.927631154125%
rbf-1 III_+_6698910_6699075_6699130_6699242_6699333_6699583 3_Junction_83025_Junction_83028 J002 3_Junction_83024_Junction_83026 J001 5_Junction_83023_Junction_83024_Junction_83025 J002	rbf-1	WBGene00004316	F37A4.7	III_+_6698910_6699075_6699130_6699242_6699333_6699583 3_Junction_83025_Junction_83028 J002 3_Junction_83024_Junction_83026 J001 5_Junction_83023_Junction_83024_Junction_83025 J002																																					52.2292319663333%						10.091519691275%
rbf-1 III_+_6698910_6699075_6699130_6699242_6699333_6699583 3_Junction_83025_Junction_83028 J002 3_Junction_83024_Junction_83026 J001 5_Junction_83023_Junction_83024_Junction_83025 J003	rbf-1	WBGene00004316	F37A4.7	III_+_6698910_6699075_6699130_6699242_6699333_6699583 3_Junction_83025_Junction_83028 J002 3_Junction_83024_Junction_83026 J001 5_Junction_83023_Junction_83024_Junction_83025 J003																																					5.11356466666667%						6.8742719046%
rbf-1 III_+_6698910_6699075_6699130_6699242_6699333_6699583 3_Junction_83025_Junction_83028 J002 3_Junction_83024_Junction_83026 J002 5_Junction_83023_Junction_83024_Junction_83025 J001	rbf-1	WBGene00004316	F37A4.7	III_+_6698910_6699075_6699130_6699242_6699333_6699583 3_Junction_83025_Junction_83028 J002 3_Junction_83024_Junction_83026 J002 5_Junction_83023_Junction_83024_Junction_83025 J001																																					18.4654957996667%						22.673482095875%
rbf-1 III_+_6698910_6699075_6699130_6699242_6699333_6699583 3_Junction_83025_Junction_83028 J002 3_Junction_83024_Junction_83026 J002 5_Junction_83023_Junction_83024_Junction_83025 J002	rbf-1	WBGene00004316	F37A4.7	III_+_6698910_6699075_6699130_6699242_6699333_6699583 3_Junction_83025_Junction_83028 J002 3_Junction_83024_Junction_83026 J002 5_Junction_83023_Junction_83024_Junction_83025 J002																																					6.74069903366667%						15.626705808725%
rbf-1 III_+_6698910_6699075_6699130_6699242_6699333_6699583 3_Junction_83025_Junction_83028 J002 3_Junction_83024_Junction_83026 J002 5_Junction_83023_Junction_83024_Junction_83025 J003	rbf-1	WBGene00004316	F37A4.7	III_+_6698910_6699075_6699130_6699242_6699333_6699583 3_Junction_83025_Junction_83028 J002 3_Junction_83024_Junction_83026 J002 5_Junction_83023_Junction_83024_Junction_83025 J003																																					0.317977%						12.1338893454%
rbf-1 III_+_6698910_6699075_6699130_6699242_6699333_6699583 3_Junction_83084_Junction_83086 J001 3_Junction_83083_Junction_83085 J001 5_Junction_83082_Junction_83083_Junction_83084 J001	rbf-1	WBGene00004316	F37A4.7	III_+_6698910_6699075_6699130_6699242_6699333_6699583 3_Junction_83084_Junction_83086 J001 3_Junction_83083_Junction_83085 J001 5_Junction_83082_Junction_83083_Junction_83084 J001																																											3.009649845875%		0.36467029032%
rbf-1 III_+_6698910_6699075_6699130_6699242_6699333_6699583 3_Junction_83084_Junction_83086 J001 3_Junction_83083_Junction_83085 J001 5_Junction_83082_Junction_83083_Junction_83084 J002	rbf-1	WBGene00004316	F37A4.7	III_+_6698910_6699075_6699130_6699242_6699333_6699583 3_Junction_83084_Junction_83086 J001 3_Junction_83083_Junction_83085 J001 5_Junction_83082_Junction_83083_Junction_83084 J002																																											2.006883808725%		1.97466167976%
rbf-1 III_+_6698910_6699075_6699130_6699242_6699333_6699583 3_Junction_83084_Junction_83086 J001 3_Junction_83083_Junction_83085 J001 5_Junction_83082_Junction_83083_Junction_83084 J003	rbf-1	WBGene00004316	F37A4.7	III_+_6698910_6699075_6699130_6699242_6699333_6699583 3_Junction_83084_Junction_83086 J001 3_Junction_83083_Junction_83085 J001 5_Junction_83082_Junction_83083_Junction_83084 J003																																											1.7250435954%		0.21035643384%
rbf-1 III_+_6698910_6699075_6699130_6699242_6699333_6699583 3_Junction_83084_Junction_83086 J001 3_Junction_83083_Junction_83085 J002 5_Junction_83082_Junction_83083_Junction_83084 J001	rbf-1	WBGene00004316	F37A4.7	III_+_6698910_6699075_6699130_6699242_6699333_6699583 3_Junction_83084_Junction_83086 J001 3_Junction_83083_Junction_83085 J002 5_Junction_83082_Junction_83083_Junction_83084 J001																																											5.294236904125%		0.11696890968%
rbf-1 III_+_6698910_6699075_6699130_6699242_6699333_6699583 3_Junction_83084_Junction_83086 J001 3_Junction_83083_Junction_83085 J002 5_Junction_83082_Junction_83083_Junction_83084 J002	rbf-1	WBGene00004316	F37A4.7	III_+_6698910_6699075_6699130_6699242_6699333_6699583 3_Junction_83084_Junction_83086 J001 3_Junction_83083_Junction_83085 J002 5_Junction_83082_Junction_83083_Junction_83084 J002																																											3.357390691275%		0.57512472024%
rbf-1 III_+_6698910_6699075_6699130_6699242_6699333_6699583 3_Junction_83084_Junction_83086 J001 3_Junction_83083_Junction_83085 J002 5_Junction_83082_Junction_83083_Junction_83084 J003	rbf-1	WBGene00004316	F37A4.7	III_+_6698910_6699075_6699130_6699242_6699333_6699583 3_Junction_83084_Junction_83086 J001 3_Junction_83083_Junction_83085 J002 5_Junction_83082_Junction_83083_Junction_83084 J003																																											3.2792951546%		0.06210036616%
rbf-1 III_+_6698910_6699075_6699130_6699242_6699333_6699583 3_Junction_83084_Junction_83086 J002 3_Junction_83083_Junction_83085 J001 5_Junction_83082_Junction_83083_Junction_83084 J001	rbf-1	WBGene00004316	F37A4.7	III_+_6698910_6699075_6699130_6699242_6699333_6699583 3_Junction_83084_Junction_83086 J002 3_Junction_83083_Junction_83085 J001 5_Junction_83082_Junction_83083_Junction_83084 J001																																											13.927631154125%		15.58830130968%
rbf-1 III_+_6698910_6699075_6699130_6699242_6699333_6699583 3_Junction_83084_Junction_83086 J002 3_Junction_83083_Junction_83085 J001 5_Junction_83082_Junction_83083_Junction_83084 J002	rbf-1	WBGene00004316	F37A4.7	III_+_6698910_6699075_6699130_6699242_6699333_6699583 3_Junction_83084_Junction_83086 J002 3_Junction_83083_Junction_83085 J001 5_Junction_83082_Junction_83083_Junction_83084 J002																																											10.091519691275%		59.46259432024%
rbf-1 III_+_6698910_6699075_6699130_6699242_6699333_6699583 3_Junction_83084_Junction_83086 J002 3_Junction_83083_Junction_83085 J001 5_Junction_83082_Junction_83083_Junction_83084 J003	rbf-1	WBGene00004316	F37A4.7	III_+_6698910_6699075_6699130_6699242_6699333_6699583 3_Junction_83084_Junction_83086 J002 3_Junction_83083_Junction_83085 J001 5_Junction_83082_Junction_83083_Junction_83084 J003																																											6.8742719046%		2.38774936616%
rbf-1 III_+_6698910_6699075_6699130_6699242_6699333_6699583 3_Junction_83084_Junction_83086 J002 3_Junction_83083_Junction_83085 J002 5_Junction_83082_Junction_83083_Junction_83084 J001	rbf-1	WBGene00004316	F37A4.7	III_+_6698910_6699075_6699130_6699242_6699333_6699583 3_Junction_83084_Junction_83086 J002 3_Junction_83083_Junction_83085 J002 5_Junction_83082_Junction_83083_Junction_83084 J001																																											22.673482095875%		7.53605949032%
rbf-1 III_+_6698910_6699075_6699130_6699242_6699333_6699583 3_Junction_83084_Junction_83086 J002 3_Junction_83083_Junction_83085 J002 5_Junction_83082_Junction_83083_Junction_83084 J002	rbf-1	WBGene00004316	F37A4.7	III_+_6698910_6699075_6699130_6699242_6699333_6699583 3_Junction_83084_Junction_83086 J002 3_Junction_83083_Junction_83085 J002 5_Junction_83082_Junction_83083_Junction_83084 J002																																											15.626705808725%		11.07361927976%
rbf-1 III_+_6698910_6699075_6699130_6699242_6699333_6699583 3_Junction_83084_Junction_83086 J002 3_Junction_83083_Junction_83085 J002 5_Junction_83082_Junction_83083_Junction_83084 J003	rbf-1	WBGene00004316	F37A4.7	III_+_6698910_6699075_6699130_6699242_6699333_6699583 3_Junction_83084_Junction_83086 J002 3_Junction_83083_Junction_83085 J002 5_Junction_83082_Junction_83083_Junction_83084 J003																																											12.1338893454%		0.64579383384%
rbf-1 III_+_6698910_6699075_6699130_6699242_6699333_6699583 3_Junction_83672_Junction_83678 J001 3_Junction_83671_Junction_83675 J001 5_Junction_83668_Junction_83671_Junction_83672 J001	rbf-1	WBGene00004316	F37A4.7	III_+_6698910_6699075_6699130_6699242_6699333_6699583 3_Junction_83672_Junction_83678 J001 3_Junction_83671_Junction_83675 J001 5_Junction_83668_Junction_83671_Junction_83672 J001				3.93834077646667%																																							3.009649845875%
rbf-1 III_+_6698910_6699075_6699130_6699242_6699333_6699583 3_Junction_83672_Junction_83678 J001 3_Junction_83671_Junction_83675 J001 5_Junction_83668_Junction_83671_Junction_83672 J002	rbf-1	WBGene00004316	F37A4.7	III_+_6698910_6699075_6699130_6699242_6699333_6699583 3_Junction_83672_Junction_83678 J001 3_Junction_83671_Junction_83675 J001 5_Junction_83668_Junction_83671_Junction_83672 J002				2.06521804886667%																																							2.006883808725%
rbf-1 III_+_6698910_6699075_6699130_6699242_6699333_6699583 3_Junction_83672_Junction_83678 J001 3_Junction_83671_Junction_83675 J001 5_Junction_83668_Junction_83671_Junction_83672 J003	rbf-1	WBGene00004316	F37A4.7	III_+_6698910_6699075_6699130_6699242_6699333_6699583 3_Junction_83672_Junction_83678 J001 3_Junction_83671_Junction_83675 J001 5_Junction_83668_Junction_83671_Junction_83672 J003				3.849850508%																																							1.7250435954%
rbf-1 III_+_6698910_6699075_6699130_6699242_6699333_6699583 3_Junction_83672_Junction_83678 J001 3_Junction_83671_Junction_83675 J002 5_Junction_83668_Junction_83671_Junction_83672 J001	rbf-1	WBGene00004316	F37A4.7	III_+_6698910_6699075_6699130_6699242_6699333_6699583 3_Junction_83672_Junction_83678 J001 3_Junction_83671_Junction_83675 J002 5_Junction_83668_Junction_83671_Junction_83672 J001				1.49821705686667%																																							5.294236904125%
rbf-1 III_+_6698910_6699075_6699130_6699242_6699333_6699583 3_Junction_83672_Junction_83678 J001 3_Junction_83671_Junction_83675 J002 5_Junction_83668_Junction_83671_Junction_83672 J002	rbf-1	WBGene00004316	F37A4.7	III_+_6698910_6699075_6699130_6699242_6699333_6699583 3_Junction_83672_Junction_83678 J001 3_Junction_83671_Junction_83675 J002 5_Junction_83668_Junction_83671_Junction_83672 J002				1.3410526178%																																							3.357390691275%
rbf-1 III_+_6698910_6699075_6699130_6699242_6699333_6699583 3_Junction_83672_Junction_83678 J001 3_Junction_83671_Junction_83675 J002 5_Junction_83668_Junction_83671_Junction_83672 J003	rbf-1	WBGene00004316	F37A4.7	III_+_6698910_6699075_6699130_6699242_6699333_6699583 3_Junction_83672_Junction_83678 J001 3_Junction_83671_Junction_83675 J002 5_Junction_83668_Junction_83671_Junction_83672 J003				0.427320992%																																							3.2792951546%
rbf-1 III_+_6698910_6699075_6699130_6699242_6699333_6699583 3_Junction_83672_Junction_83678 J002 3_Junction_83671_Junction_83675 J001 5_Junction_83668_Junction_83671_Junction_83672 J001	rbf-1	WBGene00004316	F37A4.7	III_+_6698910_6699075_6699130_6699242_6699333_6699583 3_Junction_83672_Junction_83678 J002 3_Junction_83671_Junction_83675 J001 5_Junction_83668_Junction_83671_Junction_83672 J001				20.4353888902%																																							13.927631154125%
rbf-1 III_+_6698910_6699075_6699130_6699242_6699333_6699583 3_Junction_83672_Junction_83678 J002 3_Junction_83671_Junction_83675 J001 5_Junction_83668_Junction_83671_Junction_83672 J002	rbf-1	WBGene00004316	F37A4.7	III_+_6698910_6699075_6699130_6699242_6699333_6699583 3_Junction_83672_Junction_83678 J002 3_Junction_83671_Junction_83675 J001 5_Junction_83668_Junction_83671_Junction_83672 J002				15.5304171178%																																							10.091519691275%
rbf-1 III_+_6698910_6699075_6699130_6699242_6699333_6699583 3_Junction_83672_Junction_83678 J002 3_Junction_83671_Junction_83675 J001 5_Junction_83668_Junction_83671_Junction_83672 J003	rbf-1	WBGene00004316	F37A4.7	III_+_6698910_6699075_6699130_6699242_6699333_6699583 3_Junction_83672_Junction_83678 J002 3_Junction_83671_Junction_83675 J001 5_Junction_83668_Junction_83671_Junction_83672 J003				8.009117992%																																							6.8742719046%
rbf-1 III_+_6698910_6699075_6699130_6699242_6699333_6699583 3_Junction_83672_Junction_83678 J002 3_Junction_83671_Junction_83675 J002 5_Junction_83668_Junction_83671_Junction_83672 J001	rbf-1	WBGene00004316	F37A4.7	III_+_6698910_6699075_6699130_6699242_6699333_6699583 3_Junction_83672_Junction_83678 J002 3_Junction_83671_Junction_83675 J002 5_Junction_83668_Junction_83671_Junction_83672 J001				21.1697199431333%																																							22.673482095875%
rbf-1 III_+_6698910_6699075_6699130_6699242_6699333_6699583 3_Junction_83672_Junction_83678 J002 3_Junction_83671_Junction_83675 J002 5_Junction_83668_Junction_83671_Junction_83672 J002	rbf-1	WBGene00004316	F37A4.7	III_+_6698910_6699075_6699130_6699242_6699333_6699583 3_Junction_83672_Junction_83678 J002 3_Junction_83671_Junction_83675 J002 5_Junction_83668_Junction_83671_Junction_83672 J002				17.4533122155333%																																							15.626705808725%
rbf-1 III_+_6698910_6699075_6699130_6699242_6699333_6699583 3_Junction_83672_Junction_83678 J002 3_Junction_83671_Junction_83675 J002 5_Junction_83668_Junction_83671_Junction_83672 J003	rbf-1	WBGene00004316	F37A4.7	III_+_6698910_6699075_6699130_6699242_6699333_6699583 3_Junction_83672_Junction_83678 J002 3_Junction_83671_Junction_83675 J002 5_Junction_83668_Junction_83671_Junction_83672 J003				4.28204384133333%																																							12.1338893454%
rbf-1 III_+_6698910_6699075_6699130_6699242_6699333_6699583 3_Junction_83762_Junction_83768 J001 3_Junction_83761_Junction_83765 J001 5_Junction_83758_Junction_83761_Junction_83762 J001	rbf-1	WBGene00004316	F37A4.7	III_+_6698910_6699075_6699130_6699242_6699333_6699583 3_Junction_83762_Junction_83768 J001 3_Junction_83761_Junction_83765 J001 5_Junction_83758_Junction_83761_Junction_83762 J001				3.93834077646667%																													2.4152813997%
rbf-1 III_+_6698910_6699075_6699130_6699242_6699333_6699583 3_Junction_83762_Junction_83768 J001 3_Junction_83761_Junction_83765 J001 5_Junction_83758_Junction_83761_Junction_83762 J002	rbf-1	WBGene00004316	F37A4.7	III_+_6698910_6699075_6699130_6699242_6699333_6699583 3_Junction_83762_Junction_83768 J001 3_Junction_83761_Junction_83765 J001 5_Junction_83758_Junction_83761_Junction_83762 J002				2.06521804886667%																													2.1763979658%
rbf-1 III_+_6698910_6699075_6699130_6699242_6699333_6699583 3_Junction_83762_Junction_83768 J001 3_Junction_83761_Junction_83765 J001 5_Junction_83758_Junction_83761_Junction_83762 J003	rbf-1	WBGene00004316	F37A4.7	III_+_6698910_6699075_6699130_6699242_6699333_6699583 3_Junction_83762_Junction_83768 J001 3_Junction_83761_Junction_83765 J001 5_Junction_83758_Junction_83761_Junction_83762 J003				3.849850508%																													1.47565091145%
rbf-1 III_+_6698910_6699075_6699130_6699242_6699333_6699583 3_Junction_83762_Junction_83768 J001 3_Junction_83761_Junction_83765 J002 5_Junction_83758_Junction_83761_Junction_83762 J001	rbf-1	WBGene00004316	F37A4.7	III_+_6698910_6699075_6699130_6699242_6699333_6699583 3_Junction_83762_Junction_83768 J001 3_Junction_83761_Junction_83765 J002 5_Junction_83758_Junction_83761_Junction_83762 J001				1.49821705686667%																													3.2329158503%
rbf-1 III_+_6698910_6699075_6699130_6699242_6699333_6699583 3_Junction_83762_Junction_83768 J001 3_Junction_83761_Junction_83765 J002 5_Junction_83758_Junction_83761_Junction_83762 J002	rbf-1	WBGene00004316	F37A4.7	III_+_6698910_6699075_6699130_6699242_6699333_6699583 3_Junction_83762_Junction_83768 J001 3_Junction_83761_Junction_83765 J002 5_Junction_83758_Junction_83761_Junction_83762 J002				1.3410526178%																													2.5558985342%
rbf-1 III_+_6698910_6699075_6699130_6699242_6699333_6699583 3_Junction_83762_Junction_83768 J001 3_Junction_83761_Junction_83765 J002 5_Junction_83758_Junction_83761_Junction_83762 J003	rbf-1	WBGene00004316	F37A4.7	III_+_6698910_6699075_6699130_6699242_6699333_6699583 3_Junction_83762_Junction_83768 J001 3_Junction_83761_Junction_83765 J002 5_Junction_83758_Junction_83761_Junction_83762 J003				0.427320992%																													2.61887133855%
rbf-1 III_+_6698910_6699075_6699130_6699242_6699333_6699583 3_Junction_83762_Junction_83768 J002 3_Junction_83761_Junction_83765 J001 5_Junction_83758_Junction_83761_Junction_83762 J001	rbf-1	WBGene00004316	F37A4.7	III_+_6698910_6699075_6699130_6699242_6699333_6699583 3_Junction_83762_Junction_83768 J002 3_Junction_83761_Junction_83765 J001 5_Junction_83758_Junction_83761_Junction_83762 J001				20.4353888902%																													20.0570646003%
rbf-1 III_+_6698910_6699075_6699130_6699242_6699333_6699583 3_Junction_83762_Junction_83768 J002 3_Junction_83761_Junction_83765 J001 5_Junction_83758_Junction_83761_Junction_83762 J002	rbf-1	WBGene00004316	F37A4.7	III_+_6698910_6699075_6699130_6699242_6699333_6699583 3_Junction_83762_Junction_83768 J002 3_Junction_83761_Junction_83765 J001 5_Junction_83758_Junction_83761_Junction_83762 J002				15.5304171178%																													20.0526072842%
rbf-1 III_+_6698910_6699075_6699130_6699242_6699333_6699583 3_Junction_83762_Junction_83768 J002 3_Junction_83761_Junction_83765 J001 5_Junction_83758_Junction_83761_Junction_83762 J003	rbf-1	WBGene00004316	F37A4.7	III_+_6698910_6699075_6699130_6699242_6699333_6699583 3_Junction_83762_Junction_83768 J002 3_Junction_83761_Junction_83765 J001 5_Junction_83758_Junction_83761_Junction_83762 J003				8.009117992%																													5.24759733855%
rbf-1 III_+_6698910_6699075_6699130_6699242_6699333_6699583 3_Junction_83762_Junction_83768 J002 3_Junction_83761_Junction_83765 J002 5_Junction_83758_Junction_83761_Junction_83762 J001	rbf-1	WBGene00004316	F37A4.7	III_+_6698910_6699075_6699130_6699242_6699333_6699583 3_Junction_83762_Junction_83768 J002 3_Junction_83761_Junction_83765 J002 5_Junction_83758_Junction_83761_Junction_83762 J001				21.1697199431333%																													17.7672381497%
rbf-1 III_+_6698910_6699075_6699130_6699242_6699333_6699583 3_Junction_83762_Junction_83768 J002 3_Junction_83761_Junction_83765 J002 5_Junction_83758_Junction_83761_Junction_83762 J002	rbf-1	WBGene00004316	F37A4.7	III_+_6698910_6699075_6699130_6699242_6699333_6699583 3_Junction_83762_Junction_83768 J002 3_Junction_83761_Junction_83765 J002 5_Junction_83758_Junction_83761_Junction_83762 J002				17.4533122155333%																													15.9075962158%
rbf-1 III_+_6698910_6699075_6699130_6699242_6699333_6699583 3_Junction_83762_Junction_83768 J002 3_Junction_83761_Junction_83765 J002 5_Junction_83758_Junction_83761_Junction_83762 J003	rbf-1	WBGene00004316	F37A4.7	III_+_6698910_6699075_6699130_6699242_6699333_6699583 3_Junction_83762_Junction_83768 J002 3_Junction_83761_Junction_83765 J002 5_Junction_83758_Junction_83761_Junction_83762 J003				4.28204384133333%																													6.49288041145%
rbf-1 III_+_6698910_6699075_6699130_6699242_6699333_6699583 3_Junction_83859_Junction_83866 J001 3_Junction_83858_Junction_83862 J001 5_Junction_83854_Junction_83858_Junction_83859 J001	rbf-1	WBGene00004316	F37A4.7	III_+_6698910_6699075_6699130_6699242_6699333_6699583 3_Junction_83859_Junction_83866 J001 3_Junction_83858_Junction_83862 J001 5_Junction_83854_Junction_83858_Junction_83859 J001			1.424217762025%	3.93834077646667%
rbf-1 III_+_6698910_6699075_6699130_6699242_6699333_6699583 3_Junction_83859_Junction_83866 J001 3_Junction_83858_Junction_83862 J001 5_Junction_83854_Junction_83858_Junction_83859 J002	rbf-1	WBGene00004316	F37A4.7	III_+_6698910_6699075_6699130_6699242_6699333_6699583 3_Junction_83859_Junction_83866 J001 3_Junction_83858_Junction_83862 J001 5_Junction_83854_Junction_83858_Junction_83859 J002			1.523927977125%	2.06521804886667%
rbf-1 III_+_6698910_6699075_6699130_6699242_6699333_6699583 3_Junction_83859_Junction_83866 J001 3_Junction_83858_Junction_83862 J001 5_Junction_83854_Junction_83858_Junction_83859 J003	rbf-1	WBGene00004316	F37A4.7	III_+_6698910_6699075_6699130_6699242_6699333_6699583 3_Junction_83859_Junction_83866 J001 3_Junction_83858_Junction_83862 J001 5_Junction_83854_Junction_83858_Junction_83859 J003			0.81414326085%	3.849850508%
rbf-1 III_+_6698910_6699075_6699130_6699242_6699333_6699583 3_Junction_83859_Junction_83866 J001 3_Junction_83858_Junction_83862 J002 5_Junction_83854_Junction_83858_Junction_83859 J001	rbf-1	WBGene00004316	F37A4.7	III_+_6698910_6699075_6699130_6699242_6699333_6699583 3_Junction_83859_Junction_83866 J001 3_Junction_83858_Junction_83862 J002 5_Junction_83854_Junction_83858_Junction_83859 J001			2.391300487975%	1.49821705686667%
rbf-1 III_+_6698910_6699075_6699130_6699242_6699333_6699583 3_Junction_83859_Junction_83866 J001 3_Junction_83858_Junction_83862 J002 5_Junction_83854_Junction_83858_Junction_83859 J002	rbf-1	WBGene00004316	F37A4.7	III_+_6698910_6699075_6699130_6699242_6699333_6699583 3_Junction_83859_Junction_83866 J001 3_Junction_83858_Junction_83862 J002 5_Junction_83854_Junction_83858_Junction_83859 J002			1.764673522875%	1.3410526178%
rbf-1 III_+_6698910_6699075_6699130_6699242_6699333_6699583 3_Junction_83859_Junction_83866 J001 3_Junction_83858_Junction_83862 J002 5_Junction_83854_Junction_83858_Junction_83859 J003	rbf-1	WBGene00004316	F37A4.7	III_+_6698910_6699075_6699130_6699242_6699333_6699583 3_Junction_83859_Junction_83866 J001 3_Junction_83858_Junction_83862 J002 5_Junction_83854_Junction_83858_Junction_83859 J003			0.93423698915%	0.427320992%
rbf-1 III_+_6698910_6699075_6699130_6699242_6699333_6699583 3_Junction_83859_Junction_83866 J002 3_Junction_83858_Junction_83862 J001 5_Junction_83854_Junction_83858_Junction_83859 J001	rbf-1	WBGene00004316	F37A4.7	III_+_6698910_6699075_6699130_6699242_6699333_6699583 3_Junction_83859_Junction_83866 J002 3_Junction_83858_Junction_83862 J001 5_Junction_83854_Junction_83858_Junction_83859 J001			15.051603237975%	20.4353888902%
rbf-1 III_+_6698910_6699075_6699130_6699242_6699333_6699583 3_Junction_83859_Junction_83866 J002 3_Junction_83858_Junction_83862 J001 5_Junction_83854_Junction_83858_Junction_83859 J002	rbf-1	WBGene00004316	F37A4.7	III_+_6698910_6699075_6699130_6699242_6699333_6699583 3_Junction_83859_Junction_83866 J002 3_Junction_83858_Junction_83862 J001 5_Junction_83854_Junction_83858_Junction_83859 J002			14.151548272875%	15.5304171178%
rbf-1 III_+_6698910_6699075_6699130_6699242_6699333_6699583 3_Junction_83859_Junction_83866 J002 3_Junction_83858_Junction_83862 J001 5_Junction_83854_Junction_83858_Junction_83859 J003	rbf-1	WBGene00004316	F37A4.7	III_+_6698910_6699075_6699130_6699242_6699333_6699583 3_Junction_83859_Junction_83866 J002 3_Junction_83858_Junction_83862 J001 5_Junction_83854_Junction_83858_Junction_83859 J003			5.48205948915%	8.009117992%
rbf-1 III_+_6698910_6699075_6699130_6699242_6699333_6699583 3_Junction_83859_Junction_83866 J002 3_Junction_83858_Junction_83862 J002 5_Junction_83854_Junction_83858_Junction_83859 J001	rbf-1	WBGene00004316	F37A4.7	III_+_6698910_6699075_6699130_6699242_6699333_6699583 3_Junction_83859_Junction_83866 J002 3_Junction_83858_Junction_83862 J002 5_Junction_83854_Junction_83858_Junction_83859 J001			30.677878512025%	21.1697199431333%
rbf-1 III_+_6698910_6699075_6699130_6699242_6699333_6699583 3_Junction_83859_Junction_83866 J002 3_Junction_83858_Junction_83862 J002 5_Junction_83854_Junction_83858_Junction_83859 J002	rbf-1	WBGene00004316	F37A4.7	III_+_6698910_6699075_6699130_6699242_6699333_6699583 3_Junction_83859_Junction_83866 J002 3_Junction_83858_Junction_83862 J002 5_Junction_83854_Junction_83858_Junction_83859 J002			18.349850227125%	17.4533122155333%
rbf-1 III_+_6698910_6699075_6699130_6699242_6699333_6699583 3_Junction_83859_Junction_83866 J002 3_Junction_83858_Junction_83862 J002 5_Junction_83854_Junction_83858_Junction_83859 J003	rbf-1	WBGene00004316	F37A4.7	III_+_6698910_6699075_6699130_6699242_6699333_6699583 3_Junction_83859_Junction_83866 J002 3_Junction_83858_Junction_83862 J002 5_Junction_83854_Junction_83858_Junction_83859 J003			7.43456026085%	4.28204384133333%
rbf-1 III_+_6698910_6699075_6699130_6699242_6699333_6699583 3_Junction_83912_Junction_83916 J001 3_Junction_83911_Junction_83914 J001 5_Junction_83910_Junction_83911_Junction_83912 J001	rbf-1	WBGene00004316	F37A4.7	III_+_6698910_6699075_6699130_6699242_6699333_6699583 3_Junction_83912_Junction_83916 J001 3_Junction_83911_Junction_83914 J001 5_Junction_83910_Junction_83911_Junction_83912 J001															0.2523283692%										2.24255191725%
rbf-1 III_+_6698910_6699075_6699130_6699242_6699333_6699583 3_Junction_83912_Junction_83916 J001 3_Junction_83911_Junction_83914 J001 5_Junction_83910_Junction_83911_Junction_83912 J002	rbf-1	WBGene00004316	F37A4.7	III_+_6698910_6699075_6699130_6699242_6699333_6699583 3_Junction_83912_Junction_83916 J001 3_Junction_83911_Junction_83914 J001 5_Junction_83910_Junction_83911_Junction_83912 J002															2.003852400375%										1.426876605675%
rbf-1 III_+_6698910_6699075_6699130_6699242_6699333_6699583 3_Junction_83912_Junction_83916 J001 3_Junction_83911_Junction_83914 J001 5_Junction_83910_Junction_83911_Junction_83912 J003	rbf-1	WBGene00004316	F37A4.7	III_+_6698910_6699075_6699130_6699242_6699333_6699583 3_Junction_83912_Junction_83916 J001 3_Junction_83911_Junction_83914 J001 5_Junction_83910_Junction_83911_Junction_83912 J003															0.267533230425%										0.979680727075%
rbf-1 III_+_6698910_6699075_6699130_6699242_6699333_6699583 3_Junction_83912_Junction_83916 J001 3_Junction_83911_Junction_83914 J002 5_Junction_83910_Junction_83911_Junction_83912 J001	rbf-1	WBGene00004316	F37A4.7	III_+_6698910_6699075_6699130_6699242_6699333_6699583 3_Junction_83912_Junction_83916 J001 3_Junction_83911_Junction_83914 J002 5_Junction_83910_Junction_83911_Junction_83912 J001															0.0421946308%										4.12610758275%
rbf-1 III_+_6698910_6699075_6699130_6699242_6699333_6699583 3_Junction_83912_Junction_83916 J001 3_Junction_83911_Junction_83914 J002 5_Junction_83910_Junction_83911_Junction_83912 J002	rbf-1	WBGene00004316	F37A4.7	III_+_6698910_6699075_6699130_6699242_6699333_6699583 3_Junction_83912_Junction_83916 J001 3_Junction_83911_Junction_83914 J002 5_Junction_83910_Junction_83911_Junction_83912 J002															0.338244349625%										2.513750144325%
rbf-1 III_+_6698910_6699075_6699130_6699242_6699333_6699583 3_Junction_83912_Junction_83916 J001 3_Junction_83911_Junction_83914 J002 5_Junction_83910_Junction_83911_Junction_83912 J003	rbf-1	WBGene00004316	F37A4.7	III_+_6698910_6699075_6699130_6699242_6699333_6699583 3_Junction_83912_Junction_83916 J001 3_Junction_83911_Junction_83914 J002 5_Junction_83910_Junction_83911_Junction_83912 J003															0.045847019575%										1.693533022925%
rbf-1 III_+_6698910_6699075_6699130_6699242_6699333_6699583 3_Junction_83912_Junction_83916 J002 3_Junction_83911_Junction_83914 J001 5_Junction_83910_Junction_83911_Junction_83912 J001	rbf-1	WBGene00004316	F37A4.7	III_+_6698910_6699075_6699130_6699242_6699333_6699583 3_Junction_83912_Junction_83916 J002 3_Junction_83911_Junction_83914 J001 5_Junction_83910_Junction_83911_Junction_83912 J001															6.9584201308%										15.54652183275%
rbf-1 III_+_6698910_6699075_6699130_6699242_6699333_6699583 3_Junction_83912_Junction_83916 J002 3_Junction_83911_Junction_83914 J001 5_Junction_83910_Junction_83911_Junction_83912 J002	rbf-1	WBGene00004316	F37A4.7	III_+_6698910_6699075_6699130_6699242_6699333_6699583 3_Junction_83912_Junction_83916 J002 3_Junction_83911_Junction_83914 J001 5_Junction_83910_Junction_83911_Junction_83912 J002															73.492807349625%										9.296348144325%
rbf-1 III_+_6698910_6699075_6699130_6699242_6699333_6699583 3_Junction_83912_Junction_83916 J002 3_Junction_83911_Junction_83914 J001 5_Junction_83910_Junction_83911_Junction_83912 J003	rbf-1	WBGene00004316	F37A4.7	III_+_6698910_6699075_6699130_6699242_6699333_6699583 3_Junction_83912_Junction_83916 J002 3_Junction_83911_Junction_83914 J001 5_Junction_83910_Junction_83911_Junction_83912 J003															3.320058519575%										5.500520772925%
rbf-1 III_+_6698910_6699075_6699130_6699242_6699333_6699583 3_Junction_83912_Junction_83916 J002 3_Junction_83911_Junction_83914 J002 5_Junction_83910_Junction_83911_Junction_83912 J001	rbf-1	WBGene00004316	F37A4.7	III_+_6698910_6699075_6699130_6699242_6699333_6699583 3_Junction_83912_Junction_83916 J002 3_Junction_83911_Junction_83914 J002 5_Junction_83910_Junction_83911_Junction_83912 J001															1.5870568692%										29.65231866725%
rbf-1 III_+_6698910_6699075_6699130_6699242_6699333_6699583 3_Junction_83912_Junction_83916 J002 3_Junction_83911_Junction_83914 J002 5_Junction_83910_Junction_83911_Junction_83912 J002	rbf-1	WBGene00004316	F37A4.7	III_+_6698910_6699075_6699130_6699242_6699333_6699583 3_Junction_83912_Junction_83916 J002 3_Junction_83911_Junction_83914 J002 5_Junction_83910_Junction_83911_Junction_83912 J002															11.127595900375%										17.170525105675%
rbf-1 III_+_6698910_6699075_6699130_6699242_6699333_6699583 3_Junction_83912_Junction_83916 J002 3_Junction_83911_Junction_83914 J002 5_Junction_83910_Junction_83911_Junction_83912 J003	rbf-1	WBGene00004316	F37A4.7	III_+_6698910_6699075_6699130_6699242_6699333_6699583 3_Junction_83912_Junction_83916 J002 3_Junction_83911_Junction_83914 J002 5_Junction_83910_Junction_83911_Junction_83912 J003															0.564061230425%										9.851265477075%
rbf-1 III_+_6698910_6699075_6699130_6699242_6699333_6699583 3_Junction_83927_Junction_83930 J001 3_Junction_83926_Junction_83929 J001 5_Junction_83924_Junction_83926_Junction_83927 J001	rbf-1	WBGene00004316	F37A4.7	III_+_6698910_6699075_6699130_6699242_6699333_6699583 3_Junction_83927_Junction_83930 J001 3_Junction_83926_Junction_83929 J001 5_Junction_83924_Junction_83926_Junction_83927 J001																																									1.62027032624%		3.009649845875%
rbf-1 III_+_6698910_6699075_6699130_6699242_6699333_6699583 3_Junction_83927_Junction_83930 J001 3_Junction_83926_Junction_83929 J001 5_Junction_83924_Junction_83926_Junction_83927 J002	rbf-1	WBGene00004316	F37A4.7	III_+_6698910_6699075_6699130_6699242_6699333_6699583 3_Junction_83927_Junction_83930 J001 3_Junction_83926_Junction_83929 J001 5_Junction_83924_Junction_83926_Junction_83927 J002																																									1.27480671804%		2.006883808725%
rbf-1 III_+_6698910_6699075_6699130_6699242_6699333_6699583 3_Junction_83927_Junction_83930 J001 3_Junction_83926_Junction_83929 J001 5_Junction_83924_Junction_83926_Junction_83927 J003	rbf-1	WBGene00004316	F37A4.7	III_+_6698910_6699075_6699130_6699242_6699333_6699583 3_Junction_83927_Junction_83930 J001 3_Junction_83926_Junction_83929 J001 5_Junction_83924_Junction_83926_Junction_83927 J003																																									0.46836255164%		1.7250435954%
rbf-1 III_+_6698910_6699075_6699130_6699242_6699333_6699583 3_Junction_83927_Junction_83930 J001 3_Junction_83926_Junction_83929 J002 5_Junction_83924_Junction_83926_Junction_83927 J001	rbf-1	WBGene00004316	F37A4.7	III_+_6698910_6699075_6699130_6699242_6699333_6699583 3_Junction_83927_Junction_83930 J001 3_Junction_83926_Junction_83929 J002 5_Junction_83924_Junction_83926_Junction_83927 J001																																									3.12193127376%		5.294236904125%
rbf-1 III_+_6698910_6699075_6699130_6699242_6699333_6699583 3_Junction_83927_Junction_83930 J001 3_Junction_83926_Junction_83929 J002 5_Junction_83924_Junction_83926_Junction_83927 J002	rbf-1	WBGene00004316	F37A4.7	III_+_6698910_6699075_6699130_6699242_6699333_6699583 3_Junction_83927_Junction_83930 J001 3_Junction_83926_Junction_83929 J002 5_Junction_83924_Junction_83926_Junction_83927 J002																																									2.06925968196%		3.357390691275%
rbf-1 III_+_6698910_6699075_6699130_6699242_6699333_6699583 3_Junction_83927_Junction_83930 J001 3_Junction_83926_Junction_83929 J002 5_Junction_83924_Junction_83926_Junction_83927 J003	rbf-1	WBGene00004316	F37A4.7	III_+_6698910_6699075_6699130_6699242_6699333_6699583 3_Junction_83927_Junction_83930 J001 3_Junction_83926_Junction_83929 J002 5_Junction_83924_Junction_83926_Junction_83927 J003																																									0.96515764836%		3.2792951546%
rbf-1 III_+_6698910_6699075_6699130_6699242_6699333_6699583 3_Junction_83927_Junction_83930 J002 3_Junction_83926_Junction_83929 J001 5_Junction_83924_Junction_83926_Junction_83927 J001	rbf-1	WBGene00004316	F37A4.7	III_+_6698910_6699075_6699130_6699242_6699333_6699583 3_Junction_83927_Junction_83930 J002 3_Junction_83926_Junction_83929 J001 5_Junction_83924_Junction_83926_Junction_83927 J001																																									16.30357467376%		13.927631154125%
rbf-1 III_+_6698910_6699075_6699130_6699242_6699333_6699583 3_Junction_83927_Junction_83930 J002 3_Junction_83926_Junction_83929 J001 5_Junction_83924_Junction_83926_Junction_83927 J002	rbf-1	WBGene00004316	F37A4.7	III_+_6698910_6699075_6699130_6699242_6699333_6699583 3_Junction_83927_Junction_83930 J002 3_Junction_83926_Junction_83929 J001 5_Junction_83924_Junction_83926_Junction_83927 J002																																									12.88034708196%		10.091519691275%
rbf-1 III_+_6698910_6699075_6699130_6699242_6699333_6699583 3_Junction_83927_Junction_83930 J002 3_Junction_83926_Junction_83929 J001 5_Junction_83924_Junction_83926_Junction_83927 J003	rbf-1	WBGene00004316	F37A4.7	III_+_6698910_6699075_6699130_6699242_6699333_6699583 3_Junction_83927_Junction_83930 J002 3_Junction_83926_Junction_83929 J001 5_Junction_83924_Junction_83926_Junction_83927 J003																																									4.26160744836%		6.8742719046%
rbf-1 III_+_6698910_6699075_6699130_6699242_6699333_6699583 3_Junction_83927_Junction_83930 J002 3_Junction_83926_Junction_83929 J002 5_Junction_83924_Junction_83926_Junction_83927 J001	rbf-1	WBGene00004316	F37A4.7	III_+_6698910_6699075_6699130_6699242_6699333_6699583 3_Junction_83927_Junction_83930 J002 3_Junction_83926_Junction_83929 J002 5_Junction_83924_Junction_83926_Junction_83927 J001																																									29.02022372624%		22.673482095875%
rbf-1 III_+_6698910_6699075_6699130_6699242_6699333_6699583 3_Junction_83927_Junction_83930 J002 3_Junction_83926_Junction_83929 J002 5_Junction_83924_Junction_83926_Junction_83927 J002	rbf-1	WBGene00004316	F37A4.7	III_+_6698910_6699075_6699130_6699242_6699333_6699583 3_Junction_83927_Junction_83930 J002 3_Junction_83926_Junction_83929 J002 5_Junction_83924_Junction_83926_Junction_83927 J002																																									19.71358651804%		15.626705808725%
rbf-1 III_+_6698910_6699075_6699130_6699242_6699333_6699583 3_Junction_83927_Junction_83930 J002 3_Junction_83926_Junction_83929 J002 5_Junction_83924_Junction_83926_Junction_83927 J003	rbf-1	WBGene00004316	F37A4.7	III_+_6698910_6699075_6699130_6699242_6699333_6699583 3_Junction_83927_Junction_83930 J002 3_Junction_83926_Junction_83929 J002 5_Junction_83924_Junction_83926_Junction_83927 J003																																									8.29887235164%		12.1338893454%
rbf-1 III_+_6698910_6699075_6699130_6699242_6699333_6699583 3_Junction_83961_Junction_83963 J001 3_Junction_83960_Junction_83962 J001 5_Junction_83959_Junction_83960_Junction_83961 J001	rbf-1	WBGene00004316	F37A4.7	III_+_6698910_6699075_6699130_6699242_6699333_6699583 3_Junction_83961_Junction_83963 J001 3_Junction_83960_Junction_83962 J001 5_Junction_83959_Junction_83960_Junction_83961 J001																																										0.0784854744%	3.009649845875%
rbf-1 III_+_6698910_6699075_6699130_6699242_6699333_6699583 3_Junction_83961_Junction_83963 J001 3_Junction_83960_Junction_83962 J001 5_Junction_83959_Junction_83960_Junction_83961 J002	rbf-1	WBGene00004316	F37A4.7	III_+_6698910_6699075_6699130_6699242_6699333_6699583 3_Junction_83961_Junction_83963 J001 3_Junction_83960_Junction_83962 J001 5_Junction_83959_Junction_83960_Junction_83961 J002																																										0.98555507936%	2.006883808725%
rbf-1 III_+_6698910_6699075_6699130_6699242_6699333_6699583 3_Junction_83961_Junction_83963 J001 3_Junction_83960_Junction_83962 J001 5_Junction_83959_Junction_83960_Junction_83961 J003	rbf-1	WBGene00004316	F37A4.7	III_+_6698910_6699075_6699130_6699242_6699333_6699583 3_Junction_83961_Junction_83963 J001 3_Junction_83960_Junction_83962 J001 5_Junction_83959_Junction_83960_Junction_83961 J003																																										0.05825904624%	1.7250435954%
rbf-1 III_+_6698910_6699075_6699130_6699242_6699333_6699583 3_Junction_83961_Junction_83963 J001 3_Junction_83960_Junction_83962 J002 5_Junction_83959_Junction_83960_Junction_83961 J001	rbf-1	WBGene00004316	F37A4.7	III_+_6698910_6699075_6699130_6699242_6699333_6699583 3_Junction_83961_Junction_83963 J001 3_Junction_83960_Junction_83962 J002 5_Junction_83959_Junction_83960_Junction_83961 J001																																										0.0091193256%	5.294236904125%
rbf-1 III_+_6698910_6699075_6699130_6699242_6699333_6699583 3_Junction_83961_Junction_83963 J001 3_Junction_83960_Junction_83962 J002 5_Junction_83959_Junction_83960_Junction_83961 J002	rbf-1	WBGene00004316	F37A4.7	III_+_6698910_6699075_6699130_6699242_6699333_6699583 3_Junction_83961_Junction_83963 J001 3_Junction_83960_Junction_83962 J002 5_Junction_83959_Junction_83960_Junction_83961 J002																																										0.10664012064%	3.357390691275%
rbf-1 III_+_6698910_6699075_6699130_6699242_6699333_6699583 3_Junction_83961_Junction_83963 J001 3_Junction_83960_Junction_83962 J002 5_Junction_83959_Junction_83960_Junction_83961 J003	rbf-1	WBGene00004316	F37A4.7	III_+_6698910_6699075_6699130_6699242_6699333_6699583 3_Junction_83961_Junction_83963 J001 3_Junction_83960_Junction_83962 J002 5_Junction_83959_Junction_83960_Junction_83961 J003																																										0.00594095376%	3.2792951546%
rbf-1 III_+_6698910_6699075_6699130_6699242_6699333_6699583 3_Junction_83961_Junction_83963 J002 3_Junction_83960_Junction_83962 J001 5_Junction_83959_Junction_83960_Junction_83961 J001	rbf-1	WBGene00004316	F37A4.7	III_+_6698910_6699075_6699130_6699242_6699333_6699583 3_Junction_83961_Junction_83963 J002 3_Junction_83960_Junction_83962 J001 5_Junction_83959_Junction_83960_Junction_83961 J001																																										12.6573393256%	13.927631154125%
rbf-1 III_+_6698910_6699075_6699130_6699242_6699333_6699583 3_Junction_83961_Junction_83963 J002 3_Junction_83960_Junction_83962 J001 5_Junction_83959_Junction_83960_Junction_83961 J002	rbf-1	WBGene00004316	F37A4.7	III_+_6698910_6699075_6699130_6699242_6699333_6699583 3_Junction_83961_Junction_83963 J002 3_Junction_83960_Junction_83962 J001 5_Junction_83959_Junction_83960_Junction_83961 J002																																										70.46465372064%	10.091519691275%
rbf-1 III_+_6698910_6699075_6699130_6699242_6699333_6699583 3_Junction_83961_Junction_83963 J002 3_Junction_83960_Junction_83962 J001 5_Junction_83959_Junction_83960_Junction_83961 J003	rbf-1	WBGene00004316	F37A4.7	III_+_6698910_6699075_6699130_6699242_6699333_6699583 3_Junction_83961_Junction_83963 J002 3_Junction_83960_Junction_83962 J001 5_Junction_83959_Junction_83960_Junction_83961 J003																																										1.22170735376%	6.8742719046%
rbf-1 III_+_6698910_6699075_6699130_6699242_6699333_6699583 3_Junction_83961_Junction_83963 J002 3_Junction_83960_Junction_83962 J002 5_Junction_83959_Junction_83960_Junction_83961 J001	rbf-1	WBGene00004316	F37A4.7	III_+_6698910_6699075_6699130_6699242_6699333_6699583 3_Junction_83961_Junction_83963 J002 3_Junction_83960_Junction_83962 J002 5_Junction_83959_Junction_83960_Junction_83961 J001																																										3.4470558744%	22.673482095875%
rbf-1 III_+_6698910_6699075_6699130_6699242_6699333_6699583 3_Junction_83961_Junction_83963 J002 3_Junction_83960_Junction_83962 J002 5_Junction_83959_Junction_83960_Junction_83961 J002	rbf-1	WBGene00004316	F37A4.7	III_+_6698910_6699075_6699130_6699242_6699333_6699583 3_Junction_83961_Junction_83963 J002 3_Junction_83960_Junction_83962 J002 5_Junction_83959_Junction_83960_Junction_83961 J002																																										10.83115107936%	15.626705808725%
rbf-1 III_+_6698910_6699075_6699130_6699242_6699333_6699583 3_Junction_83961_Junction_83963 J002 3_Junction_83960_Junction_83962 J002 5_Junction_83959_Junction_83960_Junction_83961 J003	rbf-1	WBGene00004316	F37A4.7	III_+_6698910_6699075_6699130_6699242_6699333_6699583 3_Junction_83961_Junction_83963 J002 3_Junction_83960_Junction_83962 J002 5_Junction_83959_Junction_83960_Junction_83961 J003																																										0.13409264624%	12.1338893454%
rbf-1 III_+_6698910_6699075_6699130_6699242_6699333_6699583 3_Junction_83993_Junction_83997 J001 3_Junction_83992_Junction_83995 J001 5_Junction_83989_Junction_83992_Junction_83993 J001	rbf-1	WBGene00004316	F37A4.7	III_+_6698910_6699075_6699130_6699242_6699333_6699583 3_Junction_83993_Junction_83997 J001 3_Junction_83992_Junction_83995 J001 5_Junction_83989_Junction_83992_Junction_83993 J001			1.424217762025%																																						1.62027032624%
rbf-1 III_+_6698910_6699075_6699130_6699242_6699333_6699583 3_Junction_83993_Junction_83997 J001 3_Junction_83992_Junction_83995 J001 5_Junction_83989_Junction_83992_Junction_83993 J002	rbf-1	WBGene00004316	F37A4.7	III_+_6698910_6699075_6699130_6699242_6699333_6699583 3_Junction_83993_Junction_83997 J001 3_Junction_83992_Junction_83995 J001 5_Junction_83989_Junction_83992_Junction_83993 J002			1.523927977125%																																						1.27480671804%
rbf-1 III_+_6698910_6699075_6699130_6699242_6699333_6699583 3_Junction_83993_Junction_83997 J001 3_Junction_83992_Junction_83995 J001 5_Junction_83989_Junction_83992_Junction_83993 J003	rbf-1	WBGene00004316	F37A4.7	III_+_6698910_6699075_6699130_6699242_6699333_6699583 3_Junction_83993_Junction_83997 J001 3_Junction_83992_Junction_83995 J001 5_Junction_83989_Junction_83992_Junction_83993 J003			0.81414326085%																																						0.46836255164%
rbf-1 III_+_6698910_6699075_6699130_6699242_6699333_6699583 3_Junction_83993_Junction_83997 J001 3_Junction_83992_Junction_83995 J002 5_Junction_83989_Junction_83992_Junction_83993 J001	rbf-1	WBGene00004316	F37A4.7	III_+_6698910_6699075_6699130_6699242_6699333_6699583 3_Junction_83993_Junction_83997 J001 3_Junction_83992_Junction_83995 J002 5_Junction_83989_Junction_83992_Junction_83993 J001			2.391300487975%																																						3.12193127376%
rbf-1 III_+_6698910_6699075_6699130_6699242_6699333_6699583 3_Junction_83993_Junction_83997 J001 3_Junction_83992_Junction_83995 J002 5_Junction_83989_Junction_83992_Junction_83993 J002	rbf-1	WBGene00004316	F37A4.7	III_+_6698910_6699075_6699130_6699242_6699333_6699583 3_Junction_83993_Junction_83997 J001 3_Junction_83992_Junction_83995 J002 5_Junction_83989_Junction_83992_Junction_83993 J002			1.764673522875%																																						2.06925968196%
rbf-1 III_+_6698910_6699075_6699130_6699242_6699333_6699583 3_Junction_83993_Junction_83997 J001 3_Junction_83992_Junction_83995 J002 5_Junction_83989_Junction_83992_Junction_83993 J003	rbf-1	WBGene00004316	F37A4.7	III_+_6698910_6699075_6699130_6699242_6699333_6699583 3_Junction_83993_Junction_83997 J001 3_Junction_83992_Junction_83995 J002 5_Junction_83989_Junction_83992_Junction_83993 J003			0.93423698915%																																						0.96515764836%
rbf-1 III_+_6698910_6699075_6699130_6699242_6699333_6699583 3_Junction_83993_Junction_83997 J002 3_Junction_83992_Junction_83995 J001 5_Junction_83989_Junction_83992_Junction_83993 J001	rbf-1	WBGene00004316	F37A4.7	III_+_6698910_6699075_6699130_6699242_6699333_6699583 3_Junction_83993_Junction_83997 J002 3_Junction_83992_Junction_83995 J001 5_Junction_83989_Junction_83992_Junction_83993 J001			15.051603237975%																																						16.30357467376%
rbf-1 III_+_6698910_6699075_6699130_6699242_6699333_6699583 3_Junction_83993_Junction_83997 J002 3_Junction_83992_Junction_83995 J001 5_Junction_83989_Junction_83992_Junction_83993 J002	rbf-1	WBGene00004316	F37A4.7	III_+_6698910_6699075_6699130_6699242_6699333_6699583 3_Junction_83993_Junction_83997 J002 3_Junction_83992_Junction_83995 J001 5_Junction_83989_Junction_83992_Junction_83993 J002			14.151548272875%																																						12.88034708196%
rbf-1 III_+_6698910_6699075_6699130_6699242_6699333_6699583 3_Junction_83993_Junction_83997 J002 3_Junction_83992_Junction_83995 J001 5_Junction_83989_Junction_83992_Junction_83993 J003	rbf-1	WBGene00004316	F37A4.7	III_+_6698910_6699075_6699130_6699242_6699333_6699583 3_Junction_83993_Junction_83997 J002 3_Junction_83992_Junction_83995 J001 5_Junction_83989_Junction_83992_Junction_83993 J003			5.48205948915%																																						4.26160744836%
rbf-1 III_+_6698910_6699075_6699130_6699242_6699333_6699583 3_Junction_83993_Junction_83997 J002 3_Junction_83992_Junction_83995 J002 5_Junction_83989_Junction_83992_Junction_83993 J001	rbf-1	WBGene00004316	F37A4.7	III_+_6698910_6699075_6699130_6699242_6699333_6699583 3_Junction_83993_Junction_83997 J002 3_Junction_83992_Junction_83995 J002 5_Junction_83989_Junction_83992_Junction_83993 J001			30.677878512025%																																						29.02022372624%
rbf-1 III_+_6698910_6699075_6699130_6699242_6699333_6699583 3_Junction_83993_Junction_83997 J002 3_Junction_83992_Junction_83995 J002 5_Junction_83989_Junction_83992_Junction_83993 J002	rbf-1	WBGene00004316	F37A4.7	III_+_6698910_6699075_6699130_6699242_6699333_6699583 3_Junction_83993_Junction_83997 J002 3_Junction_83992_Junction_83995 J002 5_Junction_83989_Junction_83992_Junction_83993 J002			18.349850227125%																																						19.71358651804%
rbf-1 III_+_6698910_6699075_6699130_6699242_6699333_6699583 3_Junction_83993_Junction_83997 J002 3_Junction_83992_Junction_83995 J002 5_Junction_83989_Junction_83992_Junction_83993 J003	rbf-1	WBGene00004316	F37A4.7	III_+_6698910_6699075_6699130_6699242_6699333_6699583 3_Junction_83993_Junction_83997 J002 3_Junction_83992_Junction_83995 J002 5_Junction_83989_Junction_83992_Junction_83993 J003			7.43456026085%																																						8.29887235164%
rbf-1 III_+_6698910_6699075_6699130_6699242_6699333_6699583 3_Junction_84015_Junction_84018 J001 3_Junction_84014_Junction_84017 J001 5_Junction_84012_Junction_84014_Junction_84015 J001	rbf-1	WBGene00004316	F37A4.7	III_+_6698910_6699075_6699130_6699242_6699333_6699583 3_Junction_84015_Junction_84018 J001 3_Junction_84014_Junction_84017 J001 5_Junction_84012_Junction_84014_Junction_84015 J001																																	2.4152813997%								1.62027032624%
rbf-1 III_+_6698910_6699075_6699130_6699242_6699333_6699583 3_Junction_84015_Junction_84018 J001 3_Junction_84014_Junction_84017 J001 5_Junction_84012_Junction_84014_Junction_84015 J002	rbf-1	WBGene00004316	F37A4.7	III_+_6698910_6699075_6699130_6699242_6699333_6699583 3_Junction_84015_Junction_84018 J001 3_Junction_84014_Junction_84017 J001 5_Junction_84012_Junction_84014_Junction_84015 J002																																	2.1763979658%								1.27480671804%
rbf-1 III_+_6698910_6699075_6699130_6699242_6699333_6699583 3_Junction_84015_Junction_84018 J001 3_Junction_84014_Junction_84017 J001 5_Junction_84012_Junction_84014_Junction_84015 J003	rbf-1	WBGene00004316	F37A4.7	III_+_6698910_6699075_6699130_6699242_6699333_6699583 3_Junction_84015_Junction_84018 J001 3_Junction_84014_Junction_84017 J001 5_Junction_84012_Junction_84014_Junction_84015 J003																																	1.47565091145%								0.46836255164%
rbf-1 III_+_6698910_6699075_6699130_6699242_6699333_6699583 3_Junction_84015_Junction_84018 J001 3_Junction_84014_Junction_84017 J002 5_Junction_84012_Junction_84014_Junction_84015 J001	rbf-1	WBGene00004316	F37A4.7	III_+_6698910_6699075_6699130_6699242_6699333_6699583 3_Junction_84015_Junction_84018 J001 3_Junction_84014_Junction_84017 J002 5_Junction_84012_Junction_84014_Junction_84015 J001																																	3.2329158503%								3.12193127376%
rbf-1 III_+_6698910_6699075_6699130_6699242_6699333_6699583 3_Junction_84015_Junction_84018 J001 3_Junction_84014_Junction_84017 J002 5_Junction_84012_Junction_84014_Junction_84015 J002	rbf-1	WBGene00004316	F37A4.7	III_+_6698910_6699075_6699130_6699242_6699333_6699583 3_Junction_84015_Junction_84018 J001 3_Junction_84014_Junction_84017 J002 5_Junction_84012_Junction_84014_Junction_84015 J002																																	2.5558985342%								2.06925968196%
rbf-1 III_+_6698910_6699075_6699130_6699242_6699333_6699583 3_Junction_84015_Junction_84018 J001 3_Junction_84014_Junction_84017 J002 5_Junction_84012_Junction_84014_Junction_84015 J003	rbf-1	WBGene00004316	F37A4.7	III_+_6698910_6699075_6699130_6699242_6699333_6699583 3_Junction_84015_Junction_84018 J001 3_Junction_84014_Junction_84017 J002 5_Junction_84012_Junction_84014_Junction_84015 J003																																	2.61887133855%								0.96515764836%
rbf-1 III_+_6698910_6699075_6699130_6699242_6699333_6699583 3_Junction_84015_Junction_84018 J002 3_Junction_84014_Junction_84017 J001 5_Junction_84012_Junction_84014_Junction_84015 J001	rbf-1	WBGene00004316	F37A4.7	III_+_6698910_6699075_6699130_6699242_6699333_6699583 3_Junction_84015_Junction_84018 J002 3_Junction_84014_Junction_84017 J001 5_Junction_84012_Junction_84014_Junction_84015 J001																																	20.0570646003%								16.30357467376%
rbf-1 III_+_6698910_6699075_6699130_6699242_6699333_6699583 3_Junction_84015_Junction_84018 J002 3_Junction_84014_Junction_84017 J001 5_Junction_84012_Junction_84014_Junction_84015 J002	rbf-1	WBGene00004316	F37A4.7	III_+_6698910_6699075_6699130_6699242_6699333_6699583 3_Junction_84015_Junction_84018 J002 3_Junction_84014_Junction_84017 J001 5_Junction_84012_Junction_84014_Junction_84015 J002																																	20.0526072842%								12.88034708196%
rbf-1 III_+_6698910_6699075_6699130_6699242_6699333_6699583 3_Junction_84015_Junction_84018 J002 3_Junction_84014_Junction_84017 J001 5_Junction_84012_Junction_84014_Junction_84015 J003	rbf-1	WBGene00004316	F37A4.7	III_+_6698910_6699075_6699130_6699242_6699333_6699583 3_Junction_84015_Junction_84018 J002 3_Junction_84014_Junction_84017 J001 5_Junction_84012_Junction_84014_Junction_84015 J003																																	5.24759733855%								4.26160744836%
rbf-1 III_+_6698910_6699075_6699130_6699242_6699333_6699583 3_Junction_84015_Junction_84018 J002 3_Junction_84014_Junction_84017 J002 5_Junction_84012_Junction_84014_Junction_84015 J001	rbf-1	WBGene00004316	F37A4.7	III_+_6698910_6699075_6699130_6699242_6699333_6699583 3_Junction_84015_Junction_84018 J002 3_Junction_84014_Junction_84017 J002 5_Junction_84012_Junction_84014_Junction_84015 J001																																	17.7672381497%								29.02022372624%
rbf-1 III_+_6698910_6699075_6699130_6699242_6699333_6699583 3_Junction_84015_Junction_84018 J002 3_Junction_84014_Junction_84017 J002 5_Junction_84012_Junction_84014_Junction_84015 J002	rbf-1	WBGene00004316	F37A4.7	III_+_6698910_6699075_6699130_6699242_6699333_6699583 3_Junction_84015_Junction_84018 J002 3_Junction_84014_Junction_84017 J002 5_Junction_84012_Junction_84014_Junction_84015 J002																																	15.9075962158%								19.71358651804%
rbf-1 III_+_6698910_6699075_6699130_6699242_6699333_6699583 3_Junction_84015_Junction_84018 J002 3_Junction_84014_Junction_84017 J002 5_Junction_84012_Junction_84014_Junction_84015 J003	rbf-1	WBGene00004316	F37A4.7	III_+_6698910_6699075_6699130_6699242_6699333_6699583 3_Junction_84015_Junction_84018 J002 3_Junction_84014_Junction_84017 J002 5_Junction_84012_Junction_84014_Junction_84015 J003																																	6.49288041145%								8.29887235164%
rbf-1 III_+_6698910_6699075_6699130_6699242_6699333_6699583 3_Junction_84098_Junction_84104 J001 3_Junction_84097_Junction_84101 J001 5_Junction_84096_Junction_84097_Junction_84098 J001	rbf-1	WBGene00004316	F37A4.7	III_+_6698910_6699075_6699130_6699242_6699333_6699583 3_Junction_84098_Junction_84104 J001 3_Junction_84097_Junction_84101 J001 5_Junction_84096_Junction_84097_Junction_84098 J001									0.821441124%																2.24255191725%
rbf-1 III_+_6698910_6699075_6699130_6699242_6699333_6699583 3_Junction_84098_Junction_84104 J001 3_Junction_84097_Junction_84101 J001 5_Junction_84096_Junction_84097_Junction_84098 J002	rbf-1	WBGene00004316	F37A4.7	III_+_6698910_6699075_6699130_6699242_6699333_6699583 3_Junction_84098_Junction_84104 J001 3_Junction_84097_Junction_84101 J001 5_Junction_84096_Junction_84097_Junction_84098 J002									1.6201403421%																1.426876605675%
rbf-1 III_+_6698910_6699075_6699130_6699242_6699333_6699583 3_Junction_84098_Junction_84104 J001 3_Junction_84097_Junction_84101 J001 5_Junction_84096_Junction_84097_Junction_84098 J003	rbf-1	WBGene00004316	F37A4.7	III_+_6698910_6699075_6699130_6699242_6699333_6699583 3_Junction_84098_Junction_84104 J001 3_Junction_84097_Junction_84101 J001 5_Junction_84096_Junction_84097_Junction_84098 J003									0.898397129933333%																0.979680727075%
rbf-1 III_+_6698910_6699075_6699130_6699242_6699333_6699583 3_Junction_84098_Junction_84104 J001 3_Junction_84097_Junction_84101 J002 5_Junction_84096_Junction_84097_Junction_84098 J001	rbf-1	WBGene00004316	F37A4.7	III_+_6698910_6699075_6699130_6699242_6699333_6699583 3_Junction_84098_Junction_84104 J001 3_Junction_84097_Junction_84101 J002 5_Junction_84096_Junction_84097_Junction_84098 J001									1.055862876%																4.12610758275%
rbf-1 III_+_6698910_6699075_6699130_6699242_6699333_6699583 3_Junction_84098_Junction_84104 J001 3_Junction_84097_Junction_84101 J002 5_Junction_84096_Junction_84097_Junction_84098 J002	rbf-1	WBGene00004316	F37A4.7	III_+_6698910_6699075_6699130_6699242_6699333_6699583 3_Junction_84098_Junction_84104 J001 3_Junction_84097_Junction_84101 J002 5_Junction_84096_Junction_84097_Junction_84098 J002									1.2752266579%																2.513750144325%
rbf-1 III_+_6698910_6699075_6699130_6699242_6699333_6699583 3_Junction_84098_Junction_84104 J001 3_Junction_84097_Junction_84101 J002 5_Junction_84096_Junction_84097_Junction_84098 J003	rbf-1	WBGene00004316	F37A4.7	III_+_6698910_6699075_6699130_6699242_6699333_6699583 3_Junction_84098_Junction_84104 J001 3_Junction_84097_Junction_84101 J002 5_Junction_84096_Junction_84097_Junction_84098 J003									0.665479536733333%																1.693533022925%
rbf-1 III_+_6698910_6699075_6699130_6699242_6699333_6699583 3_Junction_84098_Junction_84104 J002 3_Junction_84097_Junction_84101 J001 5_Junction_84096_Junction_84097_Junction_84098 J001	rbf-1	WBGene00004316	F37A4.7	III_+_6698910_6699075_6699130_6699242_6699333_6699583 3_Junction_84098_Junction_84104 J002 3_Junction_84097_Junction_84101 J001 5_Junction_84096_Junction_84097_Junction_84098 J001									9.534414876%																15.54652183275%
rbf-1 III_+_6698910_6699075_6699130_6699242_6699333_6699583 3_Junction_84098_Junction_84104 J002 3_Junction_84097_Junction_84101 J001 5_Junction_84096_Junction_84097_Junction_84098 J002	rbf-1	WBGene00004316	F37A4.7	III_+_6698910_6699075_6699130_6699242_6699333_6699583 3_Junction_84098_Junction_84104 J002 3_Junction_84097_Junction_84101 J001 5_Junction_84096_Junction_84097_Junction_84098 J002									36.9783203245667%																9.296348144325%
rbf-1 III_+_6698910_6699075_6699130_6699242_6699333_6699583 3_Junction_84098_Junction_84104 J002 3_Junction_84097_Junction_84101 J001 5_Junction_84096_Junction_84097_Junction_84098 J003	rbf-1	WBGene00004316	F37A4.7	III_+_6698910_6699075_6699130_6699242_6699333_6699583 3_Junction_84098_Junction_84104 J002 3_Junction_84097_Junction_84101 J001 5_Junction_84096_Junction_84097_Junction_84098 J003									5.27973053673333%																5.500520772925%
rbf-1 III_+_6698910_6699075_6699130_6699242_6699333_6699583 3_Junction_84098_Junction_84104 J002 3_Junction_84097_Junction_84101 J002 5_Junction_84096_Junction_84097_Junction_84098 J001	rbf-1	WBGene00004316	F37A4.7	III_+_6698910_6699075_6699130_6699242_6699333_6699583 3_Junction_84098_Junction_84104 J002 3_Junction_84097_Junction_84101 J002 5_Junction_84096_Junction_84097_Junction_84098 J001									19.628281124%																29.65231866725%
rbf-1 III_+_6698910_6699075_6699130_6699242_6699333_6699583 3_Junction_84098_Junction_84104 J002 3_Junction_84097_Junction_84101 J002 5_Junction_84096_Junction_84097_Junction_84098 J002	rbf-1	WBGene00004316	F37A4.7	III_+_6698910_6699075_6699130_6699242_6699333_6699583 3_Junction_84098_Junction_84104 J002 3_Junction_84097_Junction_84101 J002 5_Junction_84096_Junction_84097_Junction_84098 J002									17.6063126754333%																17.170525105675%
rbf-1 III_+_6698910_6699075_6699130_6699242_6699333_6699583 3_Junction_84098_Junction_84104 J002 3_Junction_84097_Junction_84101 J002 5_Junction_84096_Junction_84097_Junction_84098 J003	rbf-1	WBGene00004316	F37A4.7	III_+_6698910_6699075_6699130_6699242_6699333_6699583 3_Junction_84098_Junction_84104 J002 3_Junction_84097_Junction_84101 J002 5_Junction_84096_Junction_84097_Junction_84098 J003									4.63305946326667%																9.851265477075%
rbf-1 III_+_6698910_6699075_6699130_6699242_6699333_6699583 3_Junction_84236_Junction_84241 J001 3_Junction_84235_Junction_84239 J001 5_Junction_84233_Junction_84235_Junction_84236 J001	rbf-1	WBGene00004316	F37A4.7	III_+_6698910_6699075_6699130_6699242_6699333_6699583 3_Junction_84236_Junction_84241 J001 3_Junction_84235_Junction_84239 J001 5_Junction_84233_Junction_84235_Junction_84236 J001																									2.24255191725%													1.56534765835%
rbf-1 III_+_6698910_6699075_6699130_6699242_6699333_6699583 3_Junction_84236_Junction_84241 J001 3_Junction_84235_Junction_84239 J001 5_Junction_84233_Junction_84235_Junction_84236 J002	rbf-1	WBGene00004316	F37A4.7	III_+_6698910_6699075_6699130_6699242_6699333_6699583 3_Junction_84236_Junction_84241 J001 3_Junction_84235_Junction_84239 J001 5_Junction_84233_Junction_84235_Junction_84236 J002																									1.426876605675%													1.989909742975%
rbf-1 III_+_6698910_6699075_6699130_6699242_6699333_6699583 3_Junction_84236_Junction_84241 J001 3_Junction_84235_Junction_84239 J001 5_Junction_84233_Junction_84235_Junction_84236 J003	rbf-1	WBGene00004316	F37A4.7	III_+_6698910_6699075_6699130_6699242_6699333_6699583 3_Junction_84236_Junction_84241 J001 3_Junction_84235_Junction_84239 J001 5_Junction_84233_Junction_84235_Junction_84236 J003																									0.979680727075%													0.739738348675%
rbf-1 III_+_6698910_6699075_6699130_6699242_6699333_6699583 3_Junction_84236_Junction_84241 J001 3_Junction_84235_Junction_84239 J002 5_Junction_84233_Junction_84235_Junction_84236 J001	rbf-1	WBGene00004316	F37A4.7	III_+_6698910_6699075_6699130_6699242_6699333_6699583 3_Junction_84236_Junction_84241 J001 3_Junction_84235_Junction_84239 J002 5_Junction_84233_Junction_84235_Junction_84236 J001																									4.12610758275%													1.01113934165%
rbf-1 III_+_6698910_6699075_6699130_6699242_6699333_6699583 3_Junction_84236_Junction_84241 J001 3_Junction_84235_Junction_84239 J002 5_Junction_84233_Junction_84235_Junction_84236 J002	rbf-1	WBGene00004316	F37A4.7	III_+_6698910_6699075_6699130_6699242_6699333_6699583 3_Junction_84236_Junction_84241 J001 3_Junction_84235_Junction_84239 J002 5_Junction_84233_Junction_84235_Junction_84236 J002																									2.513750144325%													0.992059757025%
rbf-1 III_+_6698910_6699075_6699130_6699242_6699333_6699583 3_Junction_84236_Junction_84241 J001 3_Junction_84235_Junction_84239 J002 5_Junction_84233_Junction_84235_Junction_84236 J003	rbf-1	WBGene00004316	F37A4.7	III_+_6698910_6699075_6699130_6699242_6699333_6699583 3_Junction_84236_Junction_84241 J001 3_Junction_84235_Junction_84239 J002 5_Junction_84233_Junction_84235_Junction_84236 J003																									1.693533022925%													0.329305151325%
rbf-1 III_+_6698910_6699075_6699130_6699242_6699333_6699583 3_Junction_84236_Junction_84241 J002 3_Junction_84235_Junction_84239 J001 5_Junction_84233_Junction_84235_Junction_84236 J001	rbf-1	WBGene00004316	F37A4.7	III_+_6698910_6699075_6699130_6699242_6699333_6699583 3_Junction_84236_Junction_84241 J002 3_Junction_84235_Junction_84239 J001 5_Junction_84233_Junction_84235_Junction_84236 J001																									15.54652183275%													21.54427984165%
rbf-1 III_+_6698910_6699075_6699130_6699242_6699333_6699583 3_Junction_84236_Junction_84241 J002 3_Junction_84235_Junction_84239 J001 5_Junction_84233_Junction_84235_Junction_84236 J002	rbf-1	WBGene00004316	F37A4.7	III_+_6698910_6699075_6699130_6699242_6699333_6699583 3_Junction_84236_Junction_84241 J002 3_Junction_84235_Junction_84239 J001 5_Junction_84233_Junction_84235_Junction_84236 J002																									9.296348144325%													22.377037007025%
rbf-1 III_+_6698910_6699075_6699130_6699242_6699333_6699583 3_Junction_84236_Junction_84241 J002 3_Junction_84235_Junction_84239 J001 5_Junction_84233_Junction_84235_Junction_84236 J003	rbf-1	WBGene00004316	F37A4.7	III_+_6698910_6699075_6699130_6699242_6699333_6699583 3_Junction_84236_Junction_84241 J002 3_Junction_84235_Junction_84239 J001 5_Junction_84233_Junction_84235_Junction_84236 J003																									5.500520772925%													5.871187401325%
rbf-1 III_+_6698910_6699075_6699130_6699242_6699333_6699583 3_Junction_84236_Junction_84241 J002 3_Junction_84235_Junction_84239 J002 5_Junction_84233_Junction_84235_Junction_84236 J001	rbf-1	WBGene00004316	F37A4.7	III_+_6698910_6699075_6699130_6699242_6699333_6699583 3_Junction_84236_Junction_84241 J002 3_Junction_84235_Junction_84239 J002 5_Junction_84233_Junction_84235_Junction_84236 J001																									29.65231866725%													23.30173315835%
rbf-1 III_+_6698910_6699075_6699130_6699242_6699333_6699583 3_Junction_84236_Junction_84241 J002 3_Junction_84235_Junction_84239 J002 5_Junction_84233_Junction_84235_Junction_84236 J002	rbf-1	WBGene00004316	F37A4.7	III_+_6698910_6699075_6699130_6699242_6699333_6699583 3_Junction_84236_Junction_84241 J002 3_Junction_84235_Junction_84239 J002 5_Junction_84233_Junction_84235_Junction_84236 J002																									17.170525105675%													16.983493492975%
rbf-1 III_+_6698910_6699075_6699130_6699242_6699333_6699583 3_Junction_84236_Junction_84241 J002 3_Junction_84235_Junction_84239 J002 5_Junction_84233_Junction_84235_Junction_84236 J003	rbf-1	WBGene00004316	F37A4.7	III_+_6698910_6699075_6699130_6699242_6699333_6699583 3_Junction_84236_Junction_84241 J002 3_Junction_84235_Junction_84239 J002 5_Junction_84233_Junction_84235_Junction_84236 J003																									9.851265477075%													3.294769098675%
rbf-1 III_+_6698910_6699075_6699130_6699242_6699333_6699583 3_Junction_84278_Junction_84284 J001 3_Junction_84277_Junction_84281 J001 5_Junction_84274_Junction_84277_Junction_84278 J001	rbf-1	WBGene00004316	F37A4.7	III_+_6698910_6699075_6699130_6699242_6699333_6699583 3_Junction_84278_Junction_84284 J001 3_Junction_84277_Junction_84281 J001 5_Junction_84274_Junction_84277_Junction_84278 J001				3.93834077646667%																														1.03930490024%
rbf-1 III_+_6698910_6699075_6699130_6699242_6699333_6699583 3_Junction_84278_Junction_84284 J001 3_Junction_84277_Junction_84281 J001 5_Junction_84274_Junction_84277_Junction_84278 J002	rbf-1	WBGene00004316	F37A4.7	III_+_6698910_6699075_6699130_6699242_6699333_6699583 3_Junction_84278_Junction_84284 J001 3_Junction_84277_Junction_84281 J001 5_Junction_84274_Junction_84277_Junction_84278 J002				2.06521804886667%																														3.77987942656%
rbf-1 III_+_6698910_6699075_6699130_6699242_6699333_6699583 3_Junction_84278_Junction_84284 J001 3_Junction_84277_Junction_84281 J001 5_Junction_84274_Junction_84277_Junction_84278 J003	rbf-1	WBGene00004316	F37A4.7	III_+_6698910_6699075_6699130_6699242_6699333_6699583 3_Junction_84278_Junction_84284 J001 3_Junction_84277_Junction_84281 J001 5_Junction_84274_Junction_84277_Junction_84278 J003				3.849850508%																														0.9016138732%
rbf-1 III_+_6698910_6699075_6699130_6699242_6699333_6699583 3_Junction_84278_Junction_84284 J001 3_Junction_84277_Junction_84281 J002 5_Junction_84274_Junction_84277_Junction_84278 J001	rbf-1	WBGene00004316	F37A4.7	III_+_6698910_6699075_6699130_6699242_6699333_6699583 3_Junction_84278_Junction_84284 J001 3_Junction_84277_Junction_84281 J002 5_Junction_84274_Junction_84277_Junction_84278 J001				1.49821705686667%																														0.58694369976%
rbf-1 III_+_6698910_6699075_6699130_6699242_6699333_6699583 3_Junction_84278_Junction_84284 J001 3_Junction_84277_Junction_84281 J002 5_Junction_84274_Junction_84277_Junction_84278 J002	rbf-1	WBGene00004316	F37A4.7	III_+_6698910_6699075_6699130_6699242_6699333_6699583 3_Junction_84278_Junction_84284 J001 3_Junction_84277_Junction_84281 J002 5_Junction_84274_Junction_84277_Junction_84278 J002				1.3410526178%																														1.14567897344%
rbf-1 III_+_6698910_6699075_6699130_6699242_6699333_6699583 3_Junction_84278_Junction_84284 J001 3_Junction_84277_Junction_84281 J002 5_Junction_84274_Junction_84277_Junction_84278 J003	rbf-1	WBGene00004316	F37A4.7	III_+_6698910_6699075_6699130_6699242_6699333_6699583 3_Junction_84278_Junction_84284 J001 3_Junction_84277_Junction_84281 J002 5_Junction_84274_Junction_84277_Junction_84278 J003				0.427320992%																														0.3165791268%
rbf-1 III_+_6698910_6699075_6699130_6699242_6699333_6699583 3_Junction_84278_Junction_84284 J002 3_Junction_84277_Junction_84281 J001 5_Junction_84274_Junction_84277_Junction_84278 J001	rbf-1	WBGene00004316	F37A4.7	III_+_6698910_6699075_6699130_6699242_6699333_6699583 3_Junction_84278_Junction_84284 J002 3_Junction_84277_Junction_84281 J001 5_Junction_84274_Junction_84277_Junction_84278 J001				20.4353888902%																														14.49356329976%
rbf-1 III_+_6698910_6699075_6699130_6699242_6699333_6699583 3_Junction_84278_Junction_84284 J002 3_Junction_84277_Junction_84281 J001 5_Junction_84274_Junction_84277_Junction_84278 J002	rbf-1	WBGene00004316	F37A4.7	III_+_6698910_6699075_6699130_6699242_6699333_6699583 3_Junction_84278_Junction_84284 J002 3_Junction_84277_Junction_84281 J001 5_Junction_84274_Junction_84277_Junction_84278 J002				15.5304171178%																														31.48416037344%
rbf-1 III_+_6698910_6699075_6699130_6699242_6699333_6699583 3_Junction_84278_Junction_84284 J002 3_Junction_84277_Junction_84281 J001 5_Junction_84274_Junction_84277_Junction_84278 J003	rbf-1	WBGene00004316	F37A4.7	III_+_6698910_6699075_6699130_6699242_6699333_6699583 3_Junction_84278_Junction_84284 J002 3_Junction_84277_Junction_84281 J001 5_Junction_84274_Junction_84277_Junction_84278 J003				8.009117992%																														6.0934781268%
rbf-1 III_+_6698910_6699075_6699130_6699242_6699333_6699583 3_Junction_84278_Junction_84284 J002 3_Junction_84277_Junction_84281 J002 5_Junction_84274_Junction_84277_Junction_84278 J001	rbf-1	WBGene00004316	F37A4.7	III_+_6698910_6699075_6699130_6699242_6699333_6699583 3_Junction_84278_Junction_84284 J002 3_Junction_84277_Junction_84281 J002 5_Junction_84274_Junction_84277_Junction_84278 J001				21.1697199431333%																														19.41218810024%
rbf-1 III_+_6698910_6699075_6699130_6699242_6699333_6699583 3_Junction_84278_Junction_84284 J002 3_Junction_84277_Junction_84281 J002 5_Junction_84274_Junction_84277_Junction_84278 J002	rbf-1	WBGene00004316	F37A4.7	III_+_6698910_6699075_6699130_6699242_6699333_6699583 3_Junction_84278_Junction_84284 J002 3_Junction_84277_Junction_84281 J002 5_Junction_84274_Junction_84277_Junction_84278 J002				17.4533122155333%																														18.62828122656%
rbf-1 III_+_6698910_6699075_6699130_6699242_6699333_6699583 3_Junction_84278_Junction_84284 J002 3_Junction_84277_Junction_84281 J002 5_Junction_84274_Junction_84277_Junction_84278 J003	rbf-1	WBGene00004316	F37A4.7	III_+_6698910_6699075_6699130_6699242_6699333_6699583 3_Junction_84278_Junction_84284 J002 3_Junction_84277_Junction_84281 J002 5_Junction_84274_Junction_84277_Junction_84278 J003				4.28204384133333%																														2.1183288732%
rbf-1 III_+_6698910_6699075_6699130_6699242_6699333_6699583 3_Junction_84661_Junction_84668 J001 3_Junction_84660_Junction_84664 J001 5_Junction_84657_Junction_84660_Junction_84661 J001	rbf-1	WBGene00004316	F37A4.7	III_+_6698910_6699075_6699130_6699242_6699333_6699583 3_Junction_84661_Junction_84668 J001 3_Junction_84660_Junction_84664 J001 5_Junction_84657_Junction_84660_Junction_84661 J001				3.93834077646667%																																	1.00358079966667%
rbf-1 III_+_6698910_6699075_6699130_6699242_6699333_6699583 3_Junction_84661_Junction_84668 J001 3_Junction_84660_Junction_84664 J001 5_Junction_84657_Junction_84660_Junction_84661 J002	rbf-1	WBGene00004316	F37A4.7	III_+_6698910_6699075_6699130_6699242_6699333_6699583 3_Junction_84661_Junction_84668 J001 3_Junction_84660_Junction_84664 J001 5_Junction_84657_Junction_84660_Junction_84661 J002				2.06521804886667%																																	3.84864270033333%
rbf-1 III_+_6698910_6699075_6699130_6699242_6699333_6699583 3_Junction_84661_Junction_84668 J001 3_Junction_84660_Junction_84664 J001 5_Junction_84657_Junction_84660_Junction_84661 J003	rbf-1	WBGene00004316	F37A4.7	III_+_6698910_6699075_6699130_6699242_6699333_6699583 3_Junction_84661_Junction_84668 J001 3_Junction_84660_Junction_84664 J001 5_Junction_84657_Junction_84660_Junction_84661 J003				3.849850508%																																	1.00026933333333%
rbf-1 III_+_6698910_6699075_6699130_6699242_6699333_6699583 3_Junction_84661_Junction_84668 J001 3_Junction_84660_Junction_84664 J002 5_Junction_84657_Junction_84660_Junction_84661 J001	rbf-1	WBGene00004316	F37A4.7	III_+_6698910_6699075_6699130_6699242_6699333_6699583 3_Junction_84661_Junction_84668 J001 3_Junction_84660_Junction_84664 J002 5_Junction_84657_Junction_84660_Junction_84661 J001				1.49821705686667%																																	0.106016867%
rbf-1 III_+_6698910_6699075_6699130_6699242_6699333_6699583 3_Junction_84661_Junction_84668 J001 3_Junction_84660_Junction_84664 J002 5_Junction_84657_Junction_84660_Junction_84661 J002	rbf-1	WBGene00004316	F37A4.7	III_+_6698910_6699075_6699130_6699242_6699333_6699583 3_Junction_84661_Junction_84668 J001 3_Junction_84660_Junction_84664 J002 5_Junction_84657_Junction_84660_Junction_84661 J002				1.3410526178%																																	0.244759633%
rbf-1 III_+_6698910_6699075_6699130_6699242_6699333_6699583 3_Junction_84661_Junction_84668 J001 3_Junction_84660_Junction_84664 J002 5_Junction_84657_Junction_84660_Junction_84661 J003	rbf-1	WBGene00004316	F37A4.7	III_+_6698910_6699075_6699130_6699242_6699333_6699583 3_Junction_84661_Junction_84668 J001 3_Junction_84660_Junction_84664 J002 5_Junction_84657_Junction_84660_Junction_84661 J003				0.427320992%																																	0.033189%
rbf-1 III_+_6698910_6699075_6699130_6699242_6699333_6699583 3_Junction_84661_Junction_84668 J002 3_Junction_84660_Junction_84664 J001 5_Junction_84657_Junction_84660_Junction_84661 J001	rbf-1	WBGene00004316	F37A4.7	III_+_6698910_6699075_6699130_6699242_6699333_6699583 3_Junction_84661_Junction_84668 J002 3_Junction_84660_Junction_84664 J001 5_Junction_84657_Junction_84660_Junction_84661 J001				20.4353888902%																																	10.8949065336667%
rbf-1 III_+_6698910_6699075_6699130_6699242_6699333_6699583 3_Junction_84661_Junction_84668 J002 3_Junction_84660_Junction_84664 J001 5_Junction_84657_Junction_84660_Junction_84661 J002	rbf-1	WBGene00004316	F37A4.7	III_+_6698910_6699075_6699130_6699242_6699333_6699583 3_Junction_84661_Junction_84668 J002 3_Junction_84660_Junction_84664 J001 5_Junction_84657_Junction_84660_Junction_84661 J002				15.5304171178%																																	52.2292319663333%
rbf-1 III_+_6698910_6699075_6699130_6699242_6699333_6699583 3_Junction_84661_Junction_84668 J002 3_Junction_84660_Junction_84664 J001 5_Junction_84657_Junction_84660_Junction_84661 J003	rbf-1	WBGene00004316	F37A4.7	III_+_6698910_6699075_6699130_6699242_6699333_6699583 3_Junction_84661_Junction_84668 J002 3_Junction_84660_Junction_84664 J001 5_Junction_84657_Junction_84660_Junction_84661 J003				8.009117992%																																	5.11356466666667%
rbf-1 III_+_6698910_6699075_6699130_6699242_6699333_6699583 3_Junction_84661_Junction_84668 J002 3_Junction_84660_Junction_84664 J002 5_Junction_84657_Junction_84660_Junction_84661 J001	rbf-1	WBGene00004316	F37A4.7	III_+_6698910_6699075_6699130_6699242_6699333_6699583 3_Junction_84661_Junction_84668 J002 3_Junction_84660_Junction_84664 J002 5_Junction_84657_Junction_84660_Junction_84661 J001				21.1697199431333%																																	18.4654957996667%
rbf-1 III_+_6698910_6699075_6699130_6699242_6699333_6699583 3_Junction_84661_Junction_84668 J002 3_Junction_84660_Junction_84664 J002 5_Junction_84657_Junction_84660_Junction_84661 J002	rbf-1	WBGene00004316	F37A4.7	III_+_6698910_6699075_6699130_6699242_6699333_6699583 3_Junction_84661_Junction_84668 J002 3_Junction_84660_Junction_84664 J002 5_Junction_84657_Junction_84660_Junction_84661 J002				17.4533122155333%																																	6.74069903366667%
rbf-1 III_+_6698910_6699075_6699130_6699242_6699333_6699583 3_Junction_84661_Junction_84668 J002 3_Junction_84660_Junction_84664 J002 5_Junction_84657_Junction_84660_Junction_84661 J003	rbf-1	WBGene00004316	F37A4.7	III_+_6698910_6699075_6699130_6699242_6699333_6699583 3_Junction_84661_Junction_84668 J002 3_Junction_84660_Junction_84664 J002 5_Junction_84657_Junction_84660_Junction_84661 J003				4.28204384133333%																																	0.317977%
rbf-1 III_+_6698910_6699075_6699130_6699242_6699333_6699583 3_Junction_84706_Junction_84709 J001 3_Junction_84705_Junction_84708 J001 5_Junction_84703_Junction_84705_Junction_84706 J001	rbf-1	WBGene00004316	F37A4.7	III_+_6698910_6699075_6699130_6699242_6699333_6699583 3_Junction_84706_Junction_84709 J001 3_Junction_84705_Junction_84708 J001 5_Junction_84703_Junction_84705_Junction_84706 J001																																		1.03930490024%							1.62027032624%
rbf-1 III_+_6698910_6699075_6699130_6699242_6699333_6699583 3_Junction_84706_Junction_84709 J001 3_Junction_84705_Junction_84708 J001 5_Junction_84703_Junction_84705_Junction_84706 J002	rbf-1	WBGene00004316	F37A4.7	III_+_6698910_6699075_6699130_6699242_6699333_6699583 3_Junction_84706_Junction_84709 J001 3_Junction_84705_Junction_84708 J001 5_Junction_84703_Junction_84705_Junction_84706 J002																																		3.77987942656%							1.27480671804%
rbf-1 III_+_6698910_6699075_6699130_6699242_6699333_6699583 3_Junction_84706_Junction_84709 J001 3_Junction_84705_Junction_84708 J001 5_Junction_84703_Junction_84705_Junction_84706 J003	rbf-1	WBGene00004316	F37A4.7	III_+_6698910_6699075_6699130_6699242_6699333_6699583 3_Junction_84706_Junction_84709 J001 3_Junction_84705_Junction_84708 J001 5_Junction_84703_Junction_84705_Junction_84706 J003																																		0.9016138732%							0.46836255164%
rbf-1 III_+_6698910_6699075_6699130_6699242_6699333_6699583 3_Junction_84706_Junction_84709 J001 3_Junction_84705_Junction_84708 J002 5_Junction_84703_Junction_84705_Junction_84706 J001	rbf-1	WBGene00004316	F37A4.7	III_+_6698910_6699075_6699130_6699242_6699333_6699583 3_Junction_84706_Junction_84709 J001 3_Junction_84705_Junction_84708 J002 5_Junction_84703_Junction_84705_Junction_84706 J001																																		0.58694369976%							3.12193127376%
rbf-1 III_+_6698910_6699075_6699130_6699242_6699333_6699583 3_Junction_84706_Junction_84709 J001 3_Junction_84705_Junction_84708 J002 5_Junction_84703_Junction_84705_Junction_84706 J002	rbf-1	WBGene00004316	F37A4.7	III_+_6698910_6699075_6699130_6699242_6699333_6699583 3_Junction_84706_Junction_84709 J001 3_Junction_84705_Junction_84708 J002 5_Junction_84703_Junction_84705_Junction_84706 J002																																		1.14567897344%							2.06925968196%
rbf-1 III_+_6698910_6699075_6699130_6699242_6699333_6699583 3_Junction_84706_Junction_84709 J001 3_Junction_84705_Junction_84708 J002 5_Junction_84703_Junction_84705_Junction_84706 J003	rbf-1	WBGene00004316	F37A4.7	III_+_6698910_6699075_6699130_6699242_6699333_6699583 3_Junction_84706_Junction_84709 J001 3_Junction_84705_Junction_84708 J002 5_Junction_84703_Junction_84705_Junction_84706 J003																																		0.3165791268%							0.96515764836%
rbf-1 III_+_6698910_6699075_6699130_6699242_6699333_6699583 3_Junction_84706_Junction_84709 J002 3_Junction_84705_Junction_84708 J001 5_Junction_84703_Junction_84705_Junction_84706 J001	rbf-1	WBGene00004316	F37A4.7	III_+_6698910_6699075_6699130_6699242_6699333_6699583 3_Junction_84706_Junction_84709 J002 3_Junction_84705_Junction_84708 J001 5_Junction_84703_Junction_84705_Junction_84706 J001																																		14.49356329976%							16.30357467376%
rbf-1 III_+_6698910_6699075_6699130_6699242_6699333_6699583 3_Junction_84706_Junction_84709 J002 3_Junction_84705_Junction_84708 J001 5_Junction_84703_Junction_84705_Junction_84706 J002	rbf-1	WBGene00004316	F37A4.7	III_+_6698910_6699075_6699130_6699242_6699333_6699583 3_Junction_84706_Junction_84709 J002 3_Junction_84705_Junction_84708 J001 5_Junction_84703_Junction_84705_Junction_84706 J002																																		31.48416037344%							12.88034708196%
rbf-1 III_+_6698910_6699075_6699130_6699242_6699333_6699583 3_Junction_84706_Junction_84709 J002 3_Junction_84705_Junction_84708 J001 5_Junction_84703_Junction_84705_Junction_84706 J003	rbf-1	WBGene00004316	F37A4.7	III_+_6698910_6699075_6699130_6699242_6699333_6699583 3_Junction_84706_Junction_84709 J002 3_Junction_84705_Junction_84708 J001 5_Junction_84703_Junction_84705_Junction_84706 J003																																		6.0934781268%							4.26160744836%
rbf-1 III_+_6698910_6699075_6699130_6699242_6699333_6699583 3_Junction_84706_Junction_84709 J002 3_Junction_84705_Junction_84708 J002 5_Junction_84703_Junction_84705_Junction_84706 J001	rbf-1	WBGene00004316	F37A4.7	III_+_6698910_6699075_6699130_6699242_6699333_6699583 3_Junction_84706_Junction_84709 J002 3_Junction_84705_Junction_84708 J002 5_Junction_84703_Junction_84705_Junction_84706 J001																																		19.41218810024%							29.02022372624%
rbf-1 III_+_6698910_6699075_6699130_6699242_6699333_6699583 3_Junction_84706_Junction_84709 J002 3_Junction_84705_Junction_84708 J002 5_Junction_84703_Junction_84705_Junction_84706 J002	rbf-1	WBGene00004316	F37A4.7	III_+_6698910_6699075_6699130_6699242_6699333_6699583 3_Junction_84706_Junction_84709 J002 3_Junction_84705_Junction_84708 J002 5_Junction_84703_Junction_84705_Junction_84706 J002																																		18.62828122656%							19.71358651804%
rbf-1 III_+_6698910_6699075_6699130_6699242_6699333_6699583 3_Junction_84706_Junction_84709 J002 3_Junction_84705_Junction_84708 J002 5_Junction_84703_Junction_84705_Junction_84706 J003	rbf-1	WBGene00004316	F37A4.7	III_+_6698910_6699075_6699130_6699242_6699333_6699583 3_Junction_84706_Junction_84709 J002 3_Junction_84705_Junction_84708 J002 5_Junction_84703_Junction_84705_Junction_84706 J003																																		2.1183288732%							8.29887235164%
rbf-1 III_+_6698910_6699075_6699130_6699242_6699333_6699583 3_Junction_84855_Junction_84860 J001 3_Junction_84854_Junction_84857 J001 5_Junction_84853_Junction_84854_Junction_84855 J001	rbf-1	WBGene00004316	F37A4.7	III_+_6698910_6699075_6699130_6699242_6699333_6699583 3_Junction_84855_Junction_84860 J001 3_Junction_84854_Junction_84857 J001 5_Junction_84853_Junction_84854_Junction_84855 J001																								0.7880207399%	2.24255191725%
rbf-1 III_+_6698910_6699075_6699130_6699242_6699333_6699583 3_Junction_84855_Junction_84860 J001 3_Junction_84854_Junction_84857 J001 5_Junction_84853_Junction_84854_Junction_84855 J002	rbf-1	WBGene00004316	F37A4.7	III_+_6698910_6699075_6699130_6699242_6699333_6699583 3_Junction_84855_Junction_84860 J001 3_Junction_84854_Junction_84857 J001 5_Junction_84853_Junction_84854_Junction_84855 J002																								0.48859303485%	1.426876605675%
rbf-1 III_+_6698910_6699075_6699130_6699242_6699333_6699583 3_Junction_84855_Junction_84860 J001 3_Junction_84854_Junction_84857 J001 5_Junction_84853_Junction_84854_Junction_84855 J003	rbf-1	WBGene00004316	F37A4.7	III_+_6698910_6699075_6699130_6699242_6699333_6699583 3_Junction_84855_Junction_84860 J001 3_Junction_84854_Junction_84857 J001 5_Junction_84853_Junction_84854_Junction_84855 J003																								0.16682072525%	0.979680727075%
rbf-1 III_+_6698910_6699075_6699130_6699242_6699333_6699583 3_Junction_84855_Junction_84860 J001 3_Junction_84854_Junction_84857 J002 5_Junction_84853_Junction_84854_Junction_84855 J001	rbf-1	WBGene00004316	F37A4.7	III_+_6698910_6699075_6699130_6699242_6699333_6699583 3_Junction_84855_Junction_84860 J001 3_Junction_84854_Junction_84857 J002 5_Junction_84853_Junction_84854_Junction_84855 J001																								1.9910007601%	4.12610758275%
rbf-1 III_+_6698910_6699075_6699130_6699242_6699333_6699583 3_Junction_84855_Junction_84860 J001 3_Junction_84854_Junction_84857 J002 5_Junction_84853_Junction_84854_Junction_84855 J002	rbf-1	WBGene00004316	F37A4.7	III_+_6698910_6699075_6699130_6699242_6699333_6699583 3_Junction_84855_Junction_84860 J001 3_Junction_84854_Junction_84857 J002 5_Junction_84853_Junction_84854_Junction_84855 J002																								0.84731421515%	2.513750144325%
rbf-1 III_+_6698910_6699075_6699130_6699242_6699333_6699583 3_Junction_84855_Junction_84860 J001 3_Junction_84854_Junction_84857 J002 5_Junction_84853_Junction_84854_Junction_84855 J003	rbf-1	WBGene00004316	F37A4.7	III_+_6698910_6699075_6699130_6699242_6699333_6699583 3_Junction_84855_Junction_84860 J001 3_Junction_84854_Junction_84857 J002 5_Junction_84853_Junction_84854_Junction_84855 J003																								0.30075052475%	1.693533022925%
rbf-1 III_+_6698910_6699075_6699130_6699242_6699333_6699583 3_Junction_84855_Junction_84860 J002 3_Junction_84854_Junction_84857 J001 5_Junction_84853_Junction_84854_Junction_84855 J001	rbf-1	WBGene00004316	F37A4.7	III_+_6698910_6699075_6699130_6699242_6699333_6699583 3_Junction_84855_Junction_84860 J002 3_Junction_84854_Junction_84857 J001 5_Junction_84853_Junction_84854_Junction_84855 J001																								36.8369727601%	15.54652183275%
rbf-1 III_+_6698910_6699075_6699130_6699242_6699333_6699583 3_Junction_84855_Junction_84860 J002 3_Junction_84854_Junction_84857 J001 5_Junction_84853_Junction_84854_Junction_84855 J002	rbf-1	WBGene00004316	F37A4.7	III_+_6698910_6699075_6699130_6699242_6699333_6699583 3_Junction_84855_Junction_84860 J002 3_Junction_84854_Junction_84857 J001 5_Junction_84853_Junction_84854_Junction_84855 J002																								25.35011146515%	9.296348144325%
rbf-1 III_+_6698910_6699075_6699130_6699242_6699333_6699583 3_Junction_84855_Junction_84860 J002 3_Junction_84854_Junction_84857 J001 5_Junction_84853_Junction_84854_Junction_84855 J003	rbf-1	WBGene00004316	F37A4.7	III_+_6698910_6699075_6699130_6699242_6699333_6699583 3_Junction_84855_Junction_84860 J002 3_Junction_84854_Junction_84857 J001 5_Junction_84853_Junction_84854_Junction_84855 J003																								1.54948127475%	5.500520772925%
rbf-1 III_+_6698910_6699075_6699130_6699242_6699333_6699583 3_Junction_84855_Junction_84860 J002 3_Junction_84854_Junction_84857 J002 5_Junction_84853_Junction_84854_Junction_84855 J001	rbf-1	WBGene00004316	F37A4.7	III_+_6698910_6699075_6699130_6699242_6699333_6699583 3_Junction_84855_Junction_84860 J002 3_Junction_84854_Junction_84857 J002 5_Junction_84853_Junction_84854_Junction_84855 J001																								20.5740057399%	29.65231866725%
rbf-1 III_+_6698910_6699075_6699130_6699242_6699333_6699583 3_Junction_84855_Junction_84860 J002 3_Junction_84854_Junction_84857 J002 5_Junction_84853_Junction_84854_Junction_84855 J002	rbf-1	WBGene00004316	F37A4.7	III_+_6698910_6699075_6699130_6699242_6699333_6699583 3_Junction_84855_Junction_84860 J002 3_Junction_84854_Junction_84857 J002 5_Junction_84853_Junction_84854_Junction_84855 J002																								8.17898128485%	17.170525105675%
rbf-1 III_+_6698910_6699075_6699130_6699242_6699333_6699583 3_Junction_84855_Junction_84860 J002 3_Junction_84854_Junction_84857 J002 5_Junction_84853_Junction_84854_Junction_84855 J003	rbf-1	WBGene00004316	F37A4.7	III_+_6698910_6699075_6699130_6699242_6699333_6699583 3_Junction_84855_Junction_84860 J002 3_Junction_84854_Junction_84857 J002 5_Junction_84853_Junction_84854_Junction_84855 J003																								2.92794747525%	9.851265477075%
rbf-1 III_+_6698910_6699075_6699130_6699242_6699333_6699583 3_Junction_84902_Junction_84905 J001 3_Junction_84901_Junction_84904 J001 5_Junction_84900_Junction_84901_Junction_84902 J001	rbf-1	WBGene00004316	F37A4.7	III_+_6698910_6699075_6699130_6699242_6699333_6699583 3_Junction_84902_Junction_84905 J001 3_Junction_84901_Junction_84904 J001 5_Junction_84900_Junction_84901_Junction_84902 J001														0.75241942945%																													3.009649845875%
rbf-1 III_+_6698910_6699075_6699130_6699242_6699333_6699583 3_Junction_84902_Junction_84905 J001 3_Junction_84901_Junction_84904 J001 5_Junction_84900_Junction_84901_Junction_84902 J002	rbf-1	WBGene00004316	F37A4.7	III_+_6698910_6699075_6699130_6699242_6699333_6699583 3_Junction_84902_Junction_84905 J001 3_Junction_84901_Junction_84904 J001 5_Junction_84900_Junction_84901_Junction_84902 J002														3.958423474575%																													2.006883808725%
rbf-1 III_+_6698910_6699075_6699130_6699242_6699333_6699583 3_Junction_84902_Junction_84905 J001 3_Junction_84901_Junction_84904 J001 5_Junction_84900_Junction_84901_Junction_84902 J003	rbf-1	WBGene00004316	F37A4.7	III_+_6698910_6699075_6699130_6699242_6699333_6699583 3_Junction_84902_Junction_84905 J001 3_Junction_84901_Junction_84904 J001 5_Junction_84900_Junction_84901_Junction_84902 J003														0.8332156531%																													1.7250435954%
rbf-1 III_+_6698910_6699075_6699130_6699242_6699333_6699583 3_Junction_84902_Junction_84905 J001 3_Junction_84901_Junction_84904 J002 5_Junction_84900_Junction_84901_Junction_84902 J001	rbf-1	WBGene00004316	F37A4.7	III_+_6698910_6699075_6699130_6699242_6699333_6699583 3_Junction_84902_Junction_84905 J001 3_Junction_84901_Junction_84904 J002 5_Junction_84900_Junction_84901_Junction_84902 J001														0.20493457055%																													5.294236904125%
rbf-1 III_+_6698910_6699075_6699130_6699242_6699333_6699583 3_Junction_84902_Junction_84905 J001 3_Junction_84901_Junction_84904 J002 5_Junction_84900_Junction_84901_Junction_84902 J002	rbf-1	WBGene00004316	F37A4.7	III_+_6698910_6699075_6699130_6699242_6699333_6699583 3_Junction_84902_Junction_84905 J001 3_Junction_84901_Junction_84904 J002 5_Junction_84900_Junction_84901_Junction_84902 J002														0.814429775425%																													3.357390691275%
rbf-1 III_+_6698910_6699075_6699130_6699242_6699333_6699583 3_Junction_84902_Junction_84905 J001 3_Junction_84901_Junction_84904 J002 5_Junction_84900_Junction_84901_Junction_84902 J003	rbf-1	WBGene00004316	F37A4.7	III_+_6698910_6699075_6699130_6699242_6699333_6699583 3_Junction_84902_Junction_84905 J001 3_Junction_84901_Junction_84904 J002 5_Junction_84900_Junction_84901_Junction_84902 J003														0.1342073469%																													3.2792951546%
rbf-1 III_+_6698910_6699075_6699130_6699242_6699333_6699583 3_Junction_84902_Junction_84905 J002 3_Junction_84901_Junction_84904 J001 5_Junction_84900_Junction_84901_Junction_84902 J001	rbf-1	WBGene00004316	F37A4.7	III_+_6698910_6699075_6699130_6699242_6699333_6699583 3_Junction_84902_Junction_84905 J002 3_Junction_84901_Junction_84904 J001 5_Junction_84900_Junction_84901_Junction_84902 J001														14.28685207055%																													13.927631154125%
rbf-1 III_+_6698910_6699075_6699130_6699242_6699333_6699583 3_Junction_84902_Junction_84905 J002 3_Junction_84901_Junction_84904 J001 5_Junction_84900_Junction_84901_Junction_84902 J002	rbf-1	WBGene00004316	F37A4.7	III_+_6698910_6699075_6699130_6699242_6699333_6699583 3_Junction_84902_Junction_84905 J002 3_Junction_84901_Junction_84904 J001 5_Junction_84900_Junction_84901_Junction_84902 J002														49.088202275425%																													10.091519691275%
rbf-1 III_+_6698910_6699075_6699130_6699242_6699333_6699583 3_Junction_84902_Junction_84905 J002 3_Junction_84901_Junction_84904 J001 5_Junction_84900_Junction_84901_Junction_84902 J003	rbf-1	WBGene00004316	F37A4.7	III_+_6698910_6699075_6699130_6699242_6699333_6699583 3_Junction_84902_Junction_84905 J002 3_Junction_84901_Junction_84904 J001 5_Junction_84900_Junction_84901_Junction_84902 J003														6.0454083469%																													6.8742719046%
rbf-1 III_+_6698910_6699075_6699130_6699242_6699333_6699583 3_Junction_84902_Junction_84905 J002 3_Junction_84901_Junction_84904 J002 5_Junction_84900_Junction_84901_Junction_84902 J001	rbf-1	WBGene00004316	F37A4.7	III_+_6698910_6699075_6699130_6699242_6699333_6699583 3_Junction_84902_Junction_84905 J002 3_Junction_84901_Junction_84904 J002 5_Junction_84900_Junction_84901_Junction_84902 J001														6.54829392945%																													22.673482095875%
rbf-1 III_+_6698910_6699075_6699130_6699242_6699333_6699583 3_Junction_84902_Junction_84905 J002 3_Junction_84901_Junction_84904 J002 5_Junction_84900_Junction_84901_Junction_84902 J002	rbf-1	WBGene00004316	F37A4.7	III_+_6698910_6699075_6699130_6699242_6699333_6699583 3_Junction_84902_Junction_84905 J002 3_Junction_84901_Junction_84904 J002 5_Junction_84900_Junction_84901_Junction_84902 J002														16.011444474575%																													15.626705808725%
rbf-1 III_+_6698910_6699075_6699130_6699242_6699333_6699583 3_Junction_84902_Junction_84905 J002 3_Junction_84901_Junction_84904 J002 5_Junction_84900_Junction_84901_Junction_84902 J003	rbf-1	WBGene00004316	F37A4.7	III_+_6698910_6699075_6699130_6699242_6699333_6699583 3_Junction_84902_Junction_84905 J002 3_Junction_84901_Junction_84904 J002 5_Junction_84900_Junction_84901_Junction_84902 J003														1.3246686531%																													12.1338893454%
rbf-1 III_+_6698910_6699075_6699130_6699242_6699333_6699583 3_Junction_84933_Junction_84939 J001 3_Junction_84932_Junction_84936 J001 5_Junction_84929_Junction_84932_Junction_84933 J001	rbf-1	WBGene00004316	F37A4.7	III_+_6698910_6699075_6699130_6699242_6699333_6699583 3_Junction_84933_Junction_84939 J001 3_Junction_84932_Junction_84936 J001 5_Junction_84929_Junction_84932_Junction_84933 J001				3.93834077646667%																																									0.36467029032%
rbf-1 III_+_6698910_6699075_6699130_6699242_6699333_6699583 3_Junction_84933_Junction_84939 J001 3_Junction_84932_Junction_84936 J001 5_Junction_84929_Junction_84932_Junction_84933 J002	rbf-1	WBGene00004316	F37A4.7	III_+_6698910_6699075_6699130_6699242_6699333_6699583 3_Junction_84933_Junction_84939 J001 3_Junction_84932_Junction_84936 J001 5_Junction_84929_Junction_84932_Junction_84933 J002				2.06521804886667%																																									1.97466167976%
rbf-1 III_+_6698910_6699075_6699130_6699242_6699333_6699583 3_Junction_84933_Junction_84939 J001 3_Junction_84932_Junction_84936 J001 5_Junction_84929_Junction_84932_Junction_84933 J003	rbf-1	WBGene00004316	F37A4.7	III_+_6698910_6699075_6699130_6699242_6699333_6699583 3_Junction_84933_Junction_84939 J001 3_Junction_84932_Junction_84936 J001 5_Junction_84929_Junction_84932_Junction_84933 J003				3.849850508%																																									0.21035643384%
rbf-1 III_+_6698910_6699075_6699130_6699242_6699333_6699583 3_Junction_84933_Junction_84939 J001 3_Junction_84932_Junction_84936 J002 5_Junction_84929_Junction_84932_Junction_84933 J001	rbf-1	WBGene00004316	F37A4.7	III_+_6698910_6699075_6699130_6699242_6699333_6699583 3_Junction_84933_Junction_84939 J001 3_Junction_84932_Junction_84936 J002 5_Junction_84929_Junction_84932_Junction_84933 J001				1.49821705686667%																																									0.11696890968%
rbf-1 III_+_6698910_6699075_6699130_6699242_6699333_6699583 3_Junction_84933_Junction_84939 J001 3_Junction_84932_Junction_84936 J002 5_Junction_84929_Junction_84932_Junction_84933 J002	rbf-1	WBGene00004316	F37A4.7	III_+_6698910_6699075_6699130_6699242_6699333_6699583 3_Junction_84933_Junction_84939 J001 3_Junction_84932_Junction_84936 J002 5_Junction_84929_Junction_84932_Junction_84933 J002				1.3410526178%																																									0.57512472024%
rbf-1 III_+_6698910_6699075_6699130_6699242_6699333_6699583 3_Junction_84933_Junction_84939 J001 3_Junction_84932_Junction_84936 J002 5_Junction_84929_Junction_84932_Junction_84933 J003	rbf-1	WBGene00004316	F37A4.7	III_+_6698910_6699075_6699130_6699242_6699333_6699583 3_Junction_84933_Junction_84939 J001 3_Junction_84932_Junction_84936 J002 5_Junction_84929_Junction_84932_Junction_84933 J003				0.427320992%																																									0.06210036616%
rbf-1 III_+_6698910_6699075_6699130_6699242_6699333_6699583 3_Junction_84933_Junction_84939 J002 3_Junction_84932_Junction_84936 J001 5_Junction_84929_Junction_84932_Junction_84933 J001	rbf-1	WBGene00004316	F37A4.7	III_+_6698910_6699075_6699130_6699242_6699333_6699583 3_Junction_84933_Junction_84939 J002 3_Junction_84932_Junction_84936 J001 5_Junction_84929_Junction_84932_Junction_84933 J001				20.4353888902%																																									15.58830130968%
rbf-1 III_+_6698910_6699075_6699130_6699242_6699333_6699583 3_Junction_84933_Junction_84939 J002 3_Junction_84932_Junction_84936 J001 5_Junction_84929_Junction_84932_Junction_84933 J002	rbf-1	WBGene00004316	F37A4.7	III_+_6698910_6699075_6699130_6699242_6699333_6699583 3_Junction_84933_Junction_84939 J002 3_Junction_84932_Junction_84936 J001 5_Junction_84929_Junction_84932_Junction_84933 J002				15.5304171178%																																									59.46259432024%
rbf-1 III_+_6698910_6699075_6699130_6699242_6699333_6699583 3_Junction_84933_Junction_84939 J002 3_Junction_84932_Junction_84936 J001 5_Junction_84929_Junction_84932_Junction_84933 J003	rbf-1	WBGene00004316	F37A4.7	III_+_6698910_6699075_6699130_6699242_6699333_6699583 3_Junction_84933_Junction_84939 J002 3_Junction_84932_Junction_84936 J001 5_Junction_84929_Junction_84932_Junction_84933 J003				8.009117992%																																									2.38774936616%
rbf-1 III_+_6698910_6699075_6699130_6699242_6699333_6699583 3_Junction_84933_Junction_84939 J002 3_Junction_84932_Junction_84936 J002 5_Junction_84929_Junction_84932_Junction_84933 J001	rbf-1	WBGene00004316	F37A4.7	III_+_6698910_6699075_6699130_6699242_6699333_6699583 3_Junction_84933_Junction_84939 J002 3_Junction_84932_Junction_84936 J002 5_Junction_84929_Junction_84932_Junction_84933 J001				21.1697199431333%																																									7.53605949032%
rbf-1 III_+_6698910_6699075_6699130_6699242_6699333_6699583 3_Junction_84933_Junction_84939 J002 3_Junction_84932_Junction_84936 J002 5_Junction_84929_Junction_84932_Junction_84933 J002	rbf-1	WBGene00004316	F37A4.7	III_+_6698910_6699075_6699130_6699242_6699333_6699583 3_Junction_84933_Junction_84939 J002 3_Junction_84932_Junction_84936 J002 5_Junction_84929_Junction_84932_Junction_84933 J002				17.4533122155333%																																									11.07361927976%
rbf-1 III_+_6698910_6699075_6699130_6699242_6699333_6699583 3_Junction_84933_Junction_84939 J002 3_Junction_84932_Junction_84936 J002 5_Junction_84929_Junction_84932_Junction_84933 J003	rbf-1	WBGene00004316	F37A4.7	III_+_6698910_6699075_6699130_6699242_6699333_6699583 3_Junction_84933_Junction_84939 J002 3_Junction_84932_Junction_84936 J002 5_Junction_84929_Junction_84932_Junction_84933 J003				4.28204384133333%																																									0.64579383384%
rbf-1 III_+_6698910_6699075_6699130_6699242_6699333_6699583 3_Junction_85416_Junction_85419 J001 3_Junction_85415_Junction_85418 J001 5_Junction_85413_Junction_85415_Junction_85416 J001	rbf-1	WBGene00004316	F37A4.7	III_+_6698910_6699075_6699130_6699242_6699333_6699583 3_Junction_85416_Junction_85419 J001 3_Junction_85415_Junction_85418 J001 5_Junction_85413_Junction_85415_Junction_85416 J001																																									1.62027032624%				0.36467029032%
rbf-1 III_+_6698910_6699075_6699130_6699242_6699333_6699583 3_Junction_85416_Junction_85419 J001 3_Junction_85415_Junction_85418 J001 5_Junction_85413_Junction_85415_Junction_85416 J002	rbf-1	WBGene00004316	F37A4.7	III_+_6698910_6699075_6699130_6699242_6699333_6699583 3_Junction_85416_Junction_85419 J001 3_Junction_85415_Junction_85418 J001 5_Junction_85413_Junction_85415_Junction_85416 J002																																									1.27480671804%				1.97466167976%
rbf-1 III_+_6698910_6699075_6699130_6699242_6699333_6699583 3_Junction_85416_Junction_85419 J001 3_Junction_85415_Junction_85418 J001 5_Junction_85413_Junction_85415_Junction_85416 J003	rbf-1	WBGene00004316	F37A4.7	III_+_6698910_6699075_6699130_6699242_6699333_6699583 3_Junction_85416_Junction_85419 J001 3_Junction_85415_Junction_85418 J001 5_Junction_85413_Junction_85415_Junction_85416 J003																																									0.46836255164%				0.21035643384%
rbf-1 III_+_6698910_6699075_6699130_6699242_6699333_6699583 3_Junction_85416_Junction_85419 J001 3_Junction_85415_Junction_85418 J002 5_Junction_85413_Junction_85415_Junction_85416 J001	rbf-1	WBGene00004316	F37A4.7	III_+_6698910_6699075_6699130_6699242_6699333_6699583 3_Junction_85416_Junction_85419 J001 3_Junction_85415_Junction_85418 J002 5_Junction_85413_Junction_85415_Junction_85416 J001																																									3.12193127376%				0.11696890968%
rbf-1 III_+_6698910_6699075_6699130_6699242_6699333_6699583 3_Junction_85416_Junction_85419 J001 3_Junction_85415_Junction_85418 J002 5_Junction_85413_Junction_85415_Junction_85416 J002	rbf-1	WBGene00004316	F37A4.7	III_+_6698910_6699075_6699130_6699242_6699333_6699583 3_Junction_85416_Junction_85419 J001 3_Junction_85415_Junction_85418 J002 5_Junction_85413_Junction_85415_Junction_85416 J002																																									2.06925968196%				0.57512472024%
rbf-1 III_+_6698910_6699075_6699130_6699242_6699333_6699583 3_Junction_85416_Junction_85419 J001 3_Junction_85415_Junction_85418 J002 5_Junction_85413_Junction_85415_Junction_85416 J003	rbf-1	WBGene00004316	F37A4.7	III_+_6698910_6699075_6699130_6699242_6699333_6699583 3_Junction_85416_Junction_85419 J001 3_Junction_85415_Junction_85418 J002 5_Junction_85413_Junction_85415_Junction_85416 J003																																									0.96515764836%				0.06210036616%
rbf-1 III_+_6698910_6699075_6699130_6699242_6699333_6699583 3_Junction_85416_Junction_85419 J002 3_Junction_85415_Junction_85418 J001 5_Junction_85413_Junction_85415_Junction_85416 J001	rbf-1	WBGene00004316	F37A4.7	III_+_6698910_6699075_6699130_6699242_6699333_6699583 3_Junction_85416_Junction_85419 J002 3_Junction_85415_Junction_85418 J001 5_Junction_85413_Junction_85415_Junction_85416 J001																																									16.30357467376%				15.58830130968%
rbf-1 III_+_6698910_6699075_6699130_6699242_6699333_6699583 3_Junction_85416_Junction_85419 J002 3_Junction_85415_Junction_85418 J001 5_Junction_85413_Junction_85415_Junction_85416 J002	rbf-1	WBGene00004316	F37A4.7	III_+_6698910_6699075_6699130_6699242_6699333_6699583 3_Junction_85416_Junction_85419 J002 3_Junction_85415_Junction_85418 J001 5_Junction_85413_Junction_85415_Junction_85416 J002																																									12.88034708196%				59.46259432024%
rbf-1 III_+_6698910_6699075_6699130_6699242_6699333_6699583 3_Junction_85416_Junction_85419 J002 3_Junction_85415_Junction_85418 J001 5_Junction_85413_Junction_85415_Junction_85416 J003	rbf-1	WBGene00004316	F37A4.7	III_+_6698910_6699075_6699130_6699242_6699333_6699583 3_Junction_85416_Junction_85419 J002 3_Junction_85415_Junction_85418 J001 5_Junction_85413_Junction_85415_Junction_85416 J003																																									4.26160744836%				2.38774936616%
rbf-1 III_+_6698910_6699075_6699130_6699242_6699333_6699583 3_Junction_85416_Junction_85419 J002 3_Junction_85415_Junction_85418 J002 5_Junction_85413_Junction_85415_Junction_85416 J001	rbf-1	WBGene00004316	F37A4.7	III_+_6698910_6699075_6699130_6699242_6699333_6699583 3_Junction_85416_Junction_85419 J002 3_Junction_85415_Junction_85418 J002 5_Junction_85413_Junction_85415_Junction_85416 J001																																									29.02022372624%				7.53605949032%
rbf-1 III_+_6698910_6699075_6699130_6699242_6699333_6699583 3_Junction_85416_Junction_85419 J002 3_Junction_85415_Junction_85418 J002 5_Junction_85413_Junction_85415_Junction_85416 J002	rbf-1	WBGene00004316	F37A4.7	III_+_6698910_6699075_6699130_6699242_6699333_6699583 3_Junction_85416_Junction_85419 J002 3_Junction_85415_Junction_85418 J002 5_Junction_85413_Junction_85415_Junction_85416 J002																																									19.71358651804%				11.07361927976%
rbf-1 III_+_6698910_6699075_6699130_6699242_6699333_6699583 3_Junction_85416_Junction_85419 J002 3_Junction_85415_Junction_85418 J002 5_Junction_85413_Junction_85415_Junction_85416 J003	rbf-1	WBGene00004316	F37A4.7	III_+_6698910_6699075_6699130_6699242_6699333_6699583 3_Junction_85416_Junction_85419 J002 3_Junction_85415_Junction_85418 J002 5_Junction_85413_Junction_85415_Junction_85416 J003																																									8.29887235164%				0.64579383384%
rbf-1 III_+_6698910_6699075_6699130_6699242_6699333_6699583 3_Junction_85498_Junction_85502 J001 3_Junction_85497_Junction_85500 J001 5_Junction_85495_Junction_85497_Junction_85498 J001	rbf-1	WBGene00004316	F37A4.7	III_+_6698910_6699075_6699130_6699242_6699333_6699583 3_Junction_85498_Junction_85502 J001 3_Junction_85497_Junction_85500 J001 5_Junction_85495_Junction_85497_Junction_85498 J001																																					1.00358079966667%				1.62027032624%
rbf-1 III_+_6698910_6699075_6699130_6699242_6699333_6699583 3_Junction_85498_Junction_85502 J001 3_Junction_85497_Junction_85500 J001 5_Junction_85495_Junction_85497_Junction_85498 J002	rbf-1	WBGene00004316	F37A4.7	III_+_6698910_6699075_6699130_6699242_6699333_6699583 3_Junction_85498_Junction_85502 J001 3_Junction_85497_Junction_85500 J001 5_Junction_85495_Junction_85497_Junction_85498 J002																																					3.84864270033333%				1.27480671804%
rbf-1 III_+_6698910_6699075_6699130_6699242_6699333_6699583 3_Junction_85498_Junction_85502 J001 3_Junction_85497_Junction_85500 J001 5_Junction_85495_Junction_85497_Junction_85498 J003	rbf-1	WBGene00004316	F37A4.7	III_+_6698910_6699075_6699130_6699242_6699333_6699583 3_Junction_85498_Junction_85502 J001 3_Junction_85497_Junction_85500 J001 5_Junction_85495_Junction_85497_Junction_85498 J003																																					1.00026933333333%				0.46836255164%
rbf-1 III_+_6698910_6699075_6699130_6699242_6699333_6699583 3_Junction_85498_Junction_85502 J001 3_Junction_85497_Junction_85500 J002 5_Junction_85495_Junction_85497_Junction_85498 J001	rbf-1	WBGene00004316	F37A4.7	III_+_6698910_6699075_6699130_6699242_6699333_6699583 3_Junction_85498_Junction_85502 J001 3_Junction_85497_Junction_85500 J002 5_Junction_85495_Junction_85497_Junction_85498 J001																																					0.106016867%				3.12193127376%
rbf-1 III_+_6698910_6699075_6699130_6699242_6699333_6699583 3_Junction_85498_Junction_85502 J001 3_Junction_85497_Junction_85500 J002 5_Junction_85495_Junction_85497_Junction_85498 J002	rbf-1	WBGene00004316	F37A4.7	III_+_6698910_6699075_6699130_6699242_6699333_6699583 3_Junction_85498_Junction_85502 J001 3_Junction_85497_Junction_85500 J002 5_Junction_85495_Junction_85497_Junction_85498 J002																																					0.244759633%				2.06925968196%
rbf-1 III_+_6698910_6699075_6699130_6699242_6699333_6699583 3_Junction_85498_Junction_85502 J001 3_Junction_85497_Junction_85500 J002 5_Junction_85495_Junction_85497_Junction_85498 J003	rbf-1	WBGene00004316	F37A4.7	III_+_6698910_6699075_6699130_6699242_6699333_6699583 3_Junction_85498_Junction_85502 J001 3_Junction_85497_Junction_85500 J002 5_Junction_85495_Junction_85497_Junction_85498 J003																																					0.033189%				0.96515764836%
rbf-1 III_+_6698910_6699075_6699130_6699242_6699333_6699583 3_Junction_85498_Junction_85502 J002 3_Junction_85497_Junction_85500 J001 5_Junction_85495_Junction_85497_Junction_85498 J001	rbf-1	WBGene00004316	F37A4.7	III_+_6698910_6699075_6699130_6699242_6699333_6699583 3_Junction_85498_Junction_85502 J002 3_Junction_85497_Junction_85500 J001 5_Junction_85495_Junction_85497_Junction_85498 J001																																					10.8949065336667%				16.30357467376%
rbf-1 III_+_6698910_6699075_6699130_6699242_6699333_6699583 3_Junction_85498_Junction_85502 J002 3_Junction_85497_Junction_85500 J001 5_Junction_85495_Junction_85497_Junction_85498 J002	rbf-1	WBGene00004316	F37A4.7	III_+_6698910_6699075_6699130_6699242_6699333_6699583 3_Junction_85498_Junction_85502 J002 3_Junction_85497_Junction_85500 J001 5_Junction_85495_Junction_85497_Junction_85498 J002																																					52.2292319663333%				12.88034708196%
rbf-1 III_+_6698910_6699075_6699130_6699242_6699333_6699583 3_Junction_85498_Junction_85502 J002 3_Junction_85497_Junction_85500 J001 5_Junction_85495_Junction_85497_Junction_85498 J003	rbf-1	WBGene00004316	F37A4.7	III_+_6698910_6699075_6699130_6699242_6699333_6699583 3_Junction_85498_Junction_85502 J002 3_Junction_85497_Junction_85500 J001 5_Junction_85495_Junction_85497_Junction_85498 J003																																					5.11356466666667%				4.26160744836%
rbf-1 III_+_6698910_6699075_6699130_6699242_6699333_6699583 3_Junction_85498_Junction_85502 J002 3_Junction_85497_Junction_85500 J002 5_Junction_85495_Junction_85497_Junction_85498 J001	rbf-1	WBGene00004316	F37A4.7	III_+_6698910_6699075_6699130_6699242_6699333_6699583 3_Junction_85498_Junction_85502 J002 3_Junction_85497_Junction_85500 J002 5_Junction_85495_Junction_85497_Junction_85498 J001																																					18.4654957996667%				29.02022372624%
rbf-1 III_+_6698910_6699075_6699130_6699242_6699333_6699583 3_Junction_85498_Junction_85502 J002 3_Junction_85497_Junction_85500 J002 5_Junction_85495_Junction_85497_Junction_85498 J002	rbf-1	WBGene00004316	F37A4.7	III_+_6698910_6699075_6699130_6699242_6699333_6699583 3_Junction_85498_Junction_85502 J002 3_Junction_85497_Junction_85500 J002 5_Junction_85495_Junction_85497_Junction_85498 J002																																					6.74069903366667%				19.71358651804%
rbf-1 III_+_6698910_6699075_6699130_6699242_6699333_6699583 3_Junction_85498_Junction_85502 J002 3_Junction_85497_Junction_85500 J002 5_Junction_85495_Junction_85497_Junction_85498 J003	rbf-1	WBGene00004316	F37A4.7	III_+_6698910_6699075_6699130_6699242_6699333_6699583 3_Junction_85498_Junction_85502 J002 3_Junction_85497_Junction_85500 J002 5_Junction_85495_Junction_85497_Junction_85498 J003																																					0.317977%				8.29887235164%
rbf-1 III_+_6698910_6699075_6699130_6699242_6699333_6699583 3_Junction_85661_Junction_85668 J001 3_Junction_85660_Junction_85665 J001 5_Junction_85656_Junction_85660_Junction_85661 J001	rbf-1	WBGene00004316	F37A4.7	III_+_6698910_6699075_6699130_6699242_6699333_6699583 3_Junction_85661_Junction_85668 J001 3_Junction_85660_Junction_85665 J001 5_Junction_85656_Junction_85660_Junction_85661 J001				3.93834077646667%																																					1.62027032624%
rbf-1 III_+_6698910_6699075_6699130_6699242_6699333_6699583 3_Junction_85661_Junction_85668 J001 3_Junction_85660_Junction_85665 J001 5_Junction_85656_Junction_85660_Junction_85661 J002	rbf-1	WBGene00004316	F37A4.7	III_+_6698910_6699075_6699130_6699242_6699333_6699583 3_Junction_85661_Junction_85668 J001 3_Junction_85660_Junction_85665 J001 5_Junction_85656_Junction_85660_Junction_85661 J002				2.06521804886667%																																					1.27480671804%
rbf-1 III_+_6698910_6699075_6699130_6699242_6699333_6699583 3_Junction_85661_Junction_85668 J001 3_Junction_85660_Junction_85665 J001 5_Junction_85656_Junction_85660_Junction_85661 J003	rbf-1	WBGene00004316	F37A4.7	III_+_6698910_6699075_6699130_6699242_6699333_6699583 3_Junction_85661_Junction_85668 J001 3_Junction_85660_Junction_85665 J001 5_Junction_85656_Junction_85660_Junction_85661 J003				3.849850508%																																					0.46836255164%
rbf-1 III_+_6698910_6699075_6699130_6699242_6699333_6699583 3_Junction_85661_Junction_85668 J001 3_Junction_85660_Junction_85665 J002 5_Junction_85656_Junction_85660_Junction_85661 J001	rbf-1	WBGene00004316	F37A4.7	III_+_6698910_6699075_6699130_6699242_6699333_6699583 3_Junction_85661_Junction_85668 J001 3_Junction_85660_Junction_85665 J002 5_Junction_85656_Junction_85660_Junction_85661 J001				1.49821705686667%																																					3.12193127376%
rbf-1 III_+_6698910_6699075_6699130_6699242_6699333_6699583 3_Junction_85661_Junction_85668 J001 3_Junction_85660_Junction_85665 J002 5_Junction_85656_Junction_85660_Junction_85661 J002	rbf-1	WBGene00004316	F37A4.7	III_+_6698910_6699075_6699130_6699242_6699333_6699583 3_Junction_85661_Junction_85668 J001 3_Junction_85660_Junction_85665 J002 5_Junction_85656_Junction_85660_Junction_85661 J002				1.3410526178%																																					2.06925968196%
rbf-1 III_+_6698910_6699075_6699130_6699242_6699333_6699583 3_Junction_85661_Junction_85668 J001 3_Junction_85660_Junction_85665 J002 5_Junction_85656_Junction_85660_Junction_85661 J003	rbf-1	WBGene00004316	F37A4.7	III_+_6698910_6699075_6699130_6699242_6699333_6699583 3_Junction_85661_Junction_85668 J001 3_Junction_85660_Junction_85665 J002 5_Junction_85656_Junction_85660_Junction_85661 J003				0.427320992%																																					0.96515764836%
rbf-1 III_+_6698910_6699075_6699130_6699242_6699333_6699583 3_Junction_85661_Junction_85668 J002 3_Junction_85660_Junction_85665 J001 5_Junction_85656_Junction_85660_Junction_85661 J001	rbf-1	WBGene00004316	F37A4.7	III_+_6698910_6699075_6699130_6699242_6699333_6699583 3_Junction_85661_Junction_85668 J002 3_Junction_85660_Junction_85665 J001 5_Junction_85656_Junction_85660_Junction_85661 J001				20.4353888902%																																					16.30357467376%
rbf-1 III_+_6698910_6699075_6699130_6699242_6699333_6699583 3_Junction_85661_Junction_85668 J002 3_Junction_85660_Junction_85665 J001 5_Junction_85656_Junction_85660_Junction_85661 J002	rbf-1	WBGene00004316	F37A4.7	III_+_6698910_6699075_6699130_6699242_6699333_6699583 3_Junction_85661_Junction_85668 J002 3_Junction_85660_Junction_85665 J001 5_Junction_85656_Junction_85660_Junction_85661 J002				15.5304171178%																																					12.88034708196%
rbf-1 III_+_6698910_6699075_6699130_6699242_6699333_6699583 3_Junction_85661_Junction_85668 J002 3_Junction_85660_Junction_85665 J001 5_Junction_85656_Junction_85660_Junction_85661 J003	rbf-1	WBGene00004316	F37A4.7	III_+_6698910_6699075_6699130_6699242_6699333_6699583 3_Junction_85661_Junction_85668 J002 3_Junction_85660_Junction_85665 J001 5_Junction_85656_Junction_85660_Junction_85661 J003				8.009117992%																																					4.26160744836%
rbf-1 III_+_6698910_6699075_6699130_6699242_6699333_6699583 3_Junction_85661_Junction_85668 J002 3_Junction_85660_Junction_85665 J002 5_Junction_85656_Junction_85660_Junction_85661 J001	rbf-1	WBGene00004316	F37A4.7	III_+_6698910_6699075_6699130_6699242_6699333_6699583 3_Junction_85661_Junction_85668 J002 3_Junction_85660_Junction_85665 J002 5_Junction_85656_Junction_85660_Junction_85661 J001				21.1697199431333%																																					29.02022372624%
rbf-1 III_+_6698910_6699075_6699130_6699242_6699333_6699583 3_Junction_85661_Junction_85668 J002 3_Junction_85660_Junction_85665 J002 5_Junction_85656_Junction_85660_Junction_85661 J002	rbf-1	WBGene00004316	F37A4.7	III_+_6698910_6699075_6699130_6699242_6699333_6699583 3_Junction_85661_Junction_85668 J002 3_Junction_85660_Junction_85665 J002 5_Junction_85656_Junction_85660_Junction_85661 J002				17.4533122155333%																																					19.71358651804%
rbf-1 III_+_6698910_6699075_6699130_6699242_6699333_6699583 3_Junction_85661_Junction_85668 J002 3_Junction_85660_Junction_85665 J002 5_Junction_85656_Junction_85660_Junction_85661 J003	rbf-1	WBGene00004316	F37A4.7	III_+_6698910_6699075_6699130_6699242_6699333_6699583 3_Junction_85661_Junction_85668 J002 3_Junction_85660_Junction_85665 J002 5_Junction_85656_Junction_85660_Junction_85661 J003				4.28204384133333%																																					8.29887235164%
rbf-1 III_+_6698910_6699075_6699130_6699242_6699333_6699583 3_Junction_85881_Junction_85885 J001 3_Junction_85880_Junction_85883 J001 5_Junction_85878_Junction_85880_Junction_85881 J001	rbf-1	WBGene00004316	F37A4.7	III_+_6698910_6699075_6699130_6699242_6699333_6699583 3_Junction_85881_Junction_85885 J001 3_Junction_85880_Junction_85883 J001 5_Junction_85878_Junction_85880_Junction_85881 J001																									2.24255191725%						1.6723659978%
rbf-1 III_+_6698910_6699075_6699130_6699242_6699333_6699583 3_Junction_85881_Junction_85885 J001 3_Junction_85880_Junction_85883 J001 5_Junction_85878_Junction_85880_Junction_85881 J002	rbf-1	WBGene00004316	F37A4.7	III_+_6698910_6699075_6699130_6699242_6699333_6699583 3_Junction_85881_Junction_85885 J001 3_Junction_85880_Junction_85883 J001 5_Junction_85878_Junction_85880_Junction_85881 J002																									1.426876605675%						2.3687805167%
rbf-1 III_+_6698910_6699075_6699130_6699242_6699333_6699583 3_Junction_85881_Junction_85885 J001 3_Junction_85880_Junction_85883 J001 5_Junction_85878_Junction_85880_Junction_85881 J003	rbf-1	WBGene00004316	F37A4.7	III_+_6698910_6699075_6699130_6699242_6699333_6699583 3_Junction_85881_Junction_85885 J001 3_Junction_85880_Junction_85883 J001 5_Junction_85878_Junction_85880_Junction_85881 J003																									0.979680727075%						0.5366395793%
rbf-1 III_+_6698910_6699075_6699130_6699242_6699333_6699583 3_Junction_85881_Junction_85885 J001 3_Junction_85880_Junction_85883 J002 5_Junction_85878_Junction_85880_Junction_85881 J001	rbf-1	WBGene00004316	F37A4.7	III_+_6698910_6699075_6699130_6699242_6699333_6699583 3_Junction_85881_Junction_85885 J001 3_Junction_85880_Junction_85883 J002 5_Junction_85878_Junction_85880_Junction_85881 J001																									4.12610758275%						1.4143430022%
rbf-1 III_+_6698910_6699075_6699130_6699242_6699333_6699583 3_Junction_85881_Junction_85885 J001 3_Junction_85880_Junction_85883 J002 5_Junction_85878_Junction_85880_Junction_85881 J002	rbf-1	WBGene00004316	F37A4.7	III_+_6698910_6699075_6699130_6699242_6699333_6699583 3_Junction_85881_Junction_85885 J001 3_Junction_85880_Junction_85883 J002 5_Junction_85878_Junction_85880_Junction_85881 J002																									2.513750144325%						1.9718229833%
rbf-1 III_+_6698910_6699075_6699130_6699242_6699333_6699583 3_Junction_85881_Junction_85885 J001 3_Junction_85880_Junction_85883 J002 5_Junction_85878_Junction_85880_Junction_85881 J003	rbf-1	WBGene00004316	F37A4.7	III_+_6698910_6699075_6699130_6699242_6699333_6699583 3_Junction_85881_Junction_85885 J001 3_Junction_85880_Junction_85883 J002 5_Junction_85878_Junction_85880_Junction_85881 J003																									1.693533022925%						0.4617209207%
rbf-1 III_+_6698910_6699075_6699130_6699242_6699333_6699583 3_Junction_85881_Junction_85885 J002 3_Junction_85880_Junction_85883 J001 5_Junction_85878_Junction_85880_Junction_85881 J001	rbf-1	WBGene00004316	F37A4.7	III_+_6698910_6699075_6699130_6699242_6699333_6699583 3_Junction_85881_Junction_85885 J002 3_Junction_85880_Junction_85883 J001 5_Junction_85878_Junction_85880_Junction_85881 J001																									15.54652183275%						17.9180500022%
rbf-1 III_+_6698910_6699075_6699130_6699242_6699333_6699583 3_Junction_85881_Junction_85885 J002 3_Junction_85880_Junction_85883 J001 5_Junction_85878_Junction_85880_Junction_85881 J002	rbf-1	WBGene00004316	F37A4.7	III_+_6698910_6699075_6699130_6699242_6699333_6699583 3_Junction_85881_Junction_85885 J002 3_Junction_85880_Junction_85883 J001 5_Junction_85878_Junction_85880_Junction_85881 J002																									9.296348144325%						28.8438384833%
rbf-1 III_+_6698910_6699075_6699130_6699242_6699333_6699583 3_Junction_85881_Junction_85885 J002 3_Junction_85880_Junction_85883 J001 5_Junction_85878_Junction_85880_Junction_85881 J003	rbf-1	WBGene00004316	F37A4.7	III_+_6698910_6699075_6699130_6699242_6699333_6699583 3_Junction_85881_Junction_85885 J002 3_Junction_85880_Junction_85883 J001 5_Junction_85878_Junction_85880_Junction_85881 J003																									5.500520772925%						4.8829784207%
rbf-1 III_+_6698910_6699075_6699130_6699242_6699333_6699583 3_Junction_85881_Junction_85885 J002 3_Junction_85880_Junction_85883 J002 5_Junction_85878_Junction_85880_Junction_85881 J001	rbf-1	WBGene00004316	F37A4.7	III_+_6698910_6699075_6699130_6699242_6699333_6699583 3_Junction_85881_Junction_85885 J002 3_Junction_85880_Junction_85883 J002 5_Junction_85878_Junction_85880_Junction_85881 J001																									29.65231866725%						13.9952409978%
rbf-1 III_+_6698910_6699075_6699130_6699242_6699333_6699583 3_Junction_85881_Junction_85885 J002 3_Junction_85880_Junction_85883 J002 5_Junction_85878_Junction_85880_Junction_85881 J002	rbf-1	WBGene00004316	F37A4.7	III_+_6698910_6699075_6699130_6699242_6699333_6699583 3_Junction_85881_Junction_85885 J002 3_Junction_85880_Junction_85883 J002 5_Junction_85878_Junction_85880_Junction_85881 J002																									17.170525105675%						21.9905580167%
rbf-1 III_+_6698910_6699075_6699130_6699242_6699333_6699583 3_Junction_85881_Junction_85885 J002 3_Junction_85880_Junction_85883 J002 5_Junction_85878_Junction_85880_Junction_85881 J003	rbf-1	WBGene00004316	F37A4.7	III_+_6698910_6699075_6699130_6699242_6699333_6699583 3_Junction_85881_Junction_85885 J002 3_Junction_85880_Junction_85883 J002 5_Junction_85878_Junction_85880_Junction_85881 J003																									9.851265477075%						3.9486610793%
rbf-1 III_+_6698910_6699075_6699130_6699242_6699333_6699583 3_Junction_85894_Junction_85898 J001 3_Junction_85893_Junction_85896 J001 5_Junction_85892_Junction_85893_Junction_85894 J001	rbf-1	WBGene00004316	F37A4.7	III_+_6698910_6699075_6699130_6699242_6699333_6699583 3_Junction_85894_Junction_85898 J001 3_Junction_85893_Junction_85896 J001 5_Junction_85892_Junction_85893_Junction_85894 J001																									2.24255191725%																					1.7578125%
rbf-1 III_+_6698910_6699075_6699130_6699242_6699333_6699583 3_Junction_85894_Junction_85898 J001 3_Junction_85893_Junction_85896 J001 5_Junction_85892_Junction_85893_Junction_85894 J002	rbf-1	WBGene00004316	F37A4.7	III_+_6698910_6699075_6699130_6699242_6699333_6699583 3_Junction_85894_Junction_85898 J001 3_Junction_85893_Junction_85896 J001 5_Junction_85892_Junction_85893_Junction_85894 J002																									1.426876605675%																					1.7578125%
rbf-1 III_+_6698910_6699075_6699130_6699242_6699333_6699583 3_Junction_85894_Junction_85898 J001 3_Junction_85893_Junction_85896 J001 5_Junction_85892_Junction_85893_Junction_85894 J003	rbf-1	WBGene00004316	F37A4.7	III_+_6698910_6699075_6699130_6699242_6699333_6699583 3_Junction_85894_Junction_85898 J001 3_Junction_85893_Junction_85896 J001 5_Junction_85892_Junction_85893_Junction_85894 J003																									0.979680727075%																					1.171875%
rbf-1 III_+_6698910_6699075_6699130_6699242_6699333_6699583 3_Junction_85894_Junction_85898 J001 3_Junction_85893_Junction_85896 J002 5_Junction_85892_Junction_85893_Junction_85894 J001	rbf-1	WBGene00004316	F37A4.7	III_+_6698910_6699075_6699130_6699242_6699333_6699583 3_Junction_85894_Junction_85898 J001 3_Junction_85893_Junction_85896 J002 5_Junction_85892_Junction_85893_Junction_85894 J001																									4.12610758275%																					0.5859375%
rbf-1 III_+_6698910_6699075_6699130_6699242_6699333_6699583 3_Junction_85894_Junction_85898 J001 3_Junction_85893_Junction_85896 J002 5_Junction_85892_Junction_85893_Junction_85894 J002	rbf-1	WBGene00004316	F37A4.7	III_+_6698910_6699075_6699130_6699242_6699333_6699583 3_Junction_85894_Junction_85898 J001 3_Junction_85893_Junction_85896 J002 5_Junction_85892_Junction_85893_Junction_85894 J002																									2.513750144325%																					0.5859375%
rbf-1 III_+_6698910_6699075_6699130_6699242_6699333_6699583 3_Junction_85894_Junction_85898 J001 3_Junction_85893_Junction_85896 J002 5_Junction_85892_Junction_85893_Junction_85894 J003	rbf-1	WBGene00004316	F37A4.7	III_+_6698910_6699075_6699130_6699242_6699333_6699583 3_Junction_85894_Junction_85898 J001 3_Junction_85893_Junction_85896 J002 5_Junction_85892_Junction_85893_Junction_85894 J003																									1.693533022925%																					0.390625%
rbf-1 III_+_6698910_6699075_6699130_6699242_6699333_6699583 3_Junction_85894_Junction_85898 J002 3_Junction_85893_Junction_85896 J001 5_Junction_85892_Junction_85893_Junction_85894 J001	rbf-1	WBGene00004316	F37A4.7	III_+_6698910_6699075_6699130_6699242_6699333_6699583 3_Junction_85894_Junction_85898 J002 3_Junction_85893_Junction_85896 J001 5_Junction_85892_Junction_85893_Junction_85894 J001																									15.54652183275%																					17.40701275%
rbf-1 III_+_6698910_6699075_6699130_6699242_6699333_6699583 3_Junction_85894_Junction_85898 J002 3_Junction_85893_Junction_85896 J001 5_Junction_85892_Junction_85893_Junction_85894 J002	rbf-1	WBGene00004316	F37A4.7	III_+_6698910_6699075_6699130_6699242_6699333_6699583 3_Junction_85894_Junction_85898 J002 3_Junction_85893_Junction_85896 J001 5_Junction_85892_Junction_85893_Junction_85894 J002																									9.296348144325%																					40.04986225%
rbf-1 III_+_6698910_6699075_6699130_6699242_6699333_6699583 3_Junction_85894_Junction_85898 J002 3_Junction_85893_Junction_85896 J001 5_Junction_85892_Junction_85893_Junction_85894 J003	rbf-1	WBGene00004316	F37A4.7	III_+_6698910_6699075_6699130_6699242_6699333_6699583 3_Junction_85894_Junction_85898 J002 3_Junction_85893_Junction_85896 J001 5_Junction_85892_Junction_85893_Junction_85894 J003																									5.500520772925%																					3.515625%
rbf-1 III_+_6698910_6699075_6699130_6699242_6699333_6699583 3_Junction_85894_Junction_85898 J002 3_Junction_85893_Junction_85896 J002 5_Junction_85892_Junction_85893_Junction_85894 J001	rbf-1	WBGene00004316	F37A4.7	III_+_6698910_6699075_6699130_6699242_6699333_6699583 3_Junction_85894_Junction_85898 J002 3_Junction_85893_Junction_85896 J002 5_Junction_85892_Junction_85893_Junction_85894 J001																									29.65231866725%																					10.16923725%
rbf-1 III_+_6698910_6699075_6699130_6699242_6699333_6699583 3_Junction_85894_Junction_85898 J002 3_Junction_85893_Junction_85896 J002 5_Junction_85892_Junction_85893_Junction_85894 J002	rbf-1	WBGene00004316	F37A4.7	III_+_6698910_6699075_6699130_6699242_6699333_6699583 3_Junction_85894_Junction_85898 J002 3_Junction_85893_Junction_85896 J002 5_Junction_85892_Junction_85893_Junction_85894 J002																									17.170525105675%																					21.43638775%
rbf-1 III_+_6698910_6699075_6699130_6699242_6699333_6699583 3_Junction_85894_Junction_85898 J002 3_Junction_85893_Junction_85896 J002 5_Junction_85892_Junction_85893_Junction_85894 J003	rbf-1	WBGene00004316	F37A4.7	III_+_6698910_6699075_6699130_6699242_6699333_6699583 3_Junction_85894_Junction_85898 J002 3_Junction_85893_Junction_85896 J002 5_Junction_85892_Junction_85893_Junction_85894 J003																									9.851265477075%																					1.171875%
rbf-1 III_+_6698910_6699075_6699130_6699242_6699333_6699583 3_Junction_85983_Junction_85989 J001 3_Junction_85982_Junction_85986 J001 5_Junction_85979_Junction_85982_Junction_85983 J001	rbf-1	WBGene00004316	F37A4.7	III_+_6698910_6699075_6699130_6699242_6699333_6699583 3_Junction_85983_Junction_85989 J001 3_Junction_85982_Junction_85986 J001 5_Junction_85979_Junction_85982_Junction_85983 J001				3.93834077646667%																																						0.0784854744%
rbf-1 III_+_6698910_6699075_6699130_6699242_6699333_6699583 3_Junction_85983_Junction_85989 J001 3_Junction_85982_Junction_85986 J001 5_Junction_85979_Junction_85982_Junction_85983 J002	rbf-1	WBGene00004316	F37A4.7	III_+_6698910_6699075_6699130_6699242_6699333_6699583 3_Junction_85983_Junction_85989 J001 3_Junction_85982_Junction_85986 J001 5_Junction_85979_Junction_85982_Junction_85983 J002				2.06521804886667%																																						0.98555507936%
rbf-1 III_+_6698910_6699075_6699130_6699242_6699333_6699583 3_Junction_85983_Junction_85989 J001 3_Junction_85982_Junction_85986 J001 5_Junction_85979_Junction_85982_Junction_85983 J003	rbf-1	WBGene00004316	F37A4.7	III_+_6698910_6699075_6699130_6699242_6699333_6699583 3_Junction_85983_Junction_85989 J001 3_Junction_85982_Junction_85986 J001 5_Junction_85979_Junction_85982_Junction_85983 J003				3.849850508%																																						0.05825904624%
rbf-1 III_+_6698910_6699075_6699130_6699242_6699333_6699583 3_Junction_85983_Junction_85989 J001 3_Junction_85982_Junction_85986 J002 5_Junction_85979_Junction_85982_Junction_85983 J001	rbf-1	WBGene00004316	F37A4.7	III_+_6698910_6699075_6699130_6699242_6699333_6699583 3_Junction_85983_Junction_85989 J001 3_Junction_85982_Junction_85986 J002 5_Junction_85979_Junction_85982_Junction_85983 J001				1.49821705686667%																																						0.0091193256%
rbf-1 III_+_6698910_6699075_6699130_6699242_6699333_6699583 3_Junction_85983_Junction_85989 J001 3_Junction_85982_Junction_85986 J002 5_Junction_85979_Junction_85982_Junction_85983 J002	rbf-1	WBGene00004316	F37A4.7	III_+_6698910_6699075_6699130_6699242_6699333_6699583 3_Junction_85983_Junction_85989 J001 3_Junction_85982_Junction_85986 J002 5_Junction_85979_Junction_85982_Junction_85983 J002				1.3410526178%																																						0.10664012064%
rbf-1 III_+_6698910_6699075_6699130_6699242_6699333_6699583 3_Junction_85983_Junction_85989 J001 3_Junction_85982_Junction_85986 J002 5_Junction_85979_Junction_85982_Junction_85983 J003	rbf-1	WBGene00004316	F37A4.7	III_+_6698910_6699075_6699130_6699242_6699333_6699583 3_Junction_85983_Junction_85989 J001 3_Junction_85982_Junction_85986 J002 5_Junction_85979_Junction_85982_Junction_85983 J003				0.427320992%																																						0.00594095376%
rbf-1 III_+_6698910_6699075_6699130_6699242_6699333_6699583 3_Junction_85983_Junction_85989 J002 3_Junction_85982_Junction_85986 J001 5_Junction_85979_Junction_85982_Junction_85983 J001	rbf-1	WBGene00004316	F37A4.7	III_+_6698910_6699075_6699130_6699242_6699333_6699583 3_Junction_85983_Junction_85989 J002 3_Junction_85982_Junction_85986 J001 5_Junction_85979_Junction_85982_Junction_85983 J001				20.4353888902%																																						12.6573393256%
rbf-1 III_+_6698910_6699075_6699130_6699242_6699333_6699583 3_Junction_85983_Junction_85989 J002 3_Junction_85982_Junction_85986 J001 5_Junction_85979_Junction_85982_Junction_85983 J002	rbf-1	WBGene00004316	F37A4.7	III_+_6698910_6699075_6699130_6699242_6699333_6699583 3_Junction_85983_Junction_85989 J002 3_Junction_85982_Junction_85986 J001 5_Junction_85979_Junction_85982_Junction_85983 J002				15.5304171178%																																						70.46465372064%
rbf-1 III_+_6698910_6699075_6699130_6699242_6699333_6699583 3_Junction_85983_Junction_85989 J002 3_Junction_85982_Junction_85986 J001 5_Junction_85979_Junction_85982_Junction_85983 J003	rbf-1	WBGene00004316	F37A4.7	III_+_6698910_6699075_6699130_6699242_6699333_6699583 3_Junction_85983_Junction_85989 J002 3_Junction_85982_Junction_85986 J001 5_Junction_85979_Junction_85982_Junction_85983 J003				8.009117992%																																						1.22170735376%
rbf-1 III_+_6698910_6699075_6699130_6699242_6699333_6699583 3_Junction_85983_Junction_85989 J002 3_Junction_85982_Junction_85986 J002 5_Junction_85979_Junction_85982_Junction_85983 J001	rbf-1	WBGene00004316	F37A4.7	III_+_6698910_6699075_6699130_6699242_6699333_6699583 3_Junction_85983_Junction_85989 J002 3_Junction_85982_Junction_85986 J002 5_Junction_85979_Junction_85982_Junction_85983 J001				21.1697199431333%																																						3.4470558744%
rbf-1 III_+_6698910_6699075_6699130_6699242_6699333_6699583 3_Junction_85983_Junction_85989 J002 3_Junction_85982_Junction_85986 J002 5_Junction_85979_Junction_85982_Junction_85983 J002	rbf-1	WBGene00004316	F37A4.7	III_+_6698910_6699075_6699130_6699242_6699333_6699583 3_Junction_85983_Junction_85989 J002 3_Junction_85982_Junction_85986 J002 5_Junction_85979_Junction_85982_Junction_85983 J002				17.4533122155333%																																						10.83115107936%
rbf-1 III_+_6698910_6699075_6699130_6699242_6699333_6699583 3_Junction_85983_Junction_85989 J002 3_Junction_85982_Junction_85986 J002 5_Junction_85979_Junction_85982_Junction_85983 J003	rbf-1	WBGene00004316	F37A4.7	III_+_6698910_6699075_6699130_6699242_6699333_6699583 3_Junction_85983_Junction_85989 J002 3_Junction_85982_Junction_85986 J002 5_Junction_85979_Junction_85982_Junction_85983 J003				4.28204384133333%																																						0.13409264624%
rbf-1 III_+_6698910_6699075_6699130_6699242_6699333_6699583 3_Junction_86096_Junction_86099 J001 3_Junction_86095_Junction_86098 J001 5_Junction_86093_Junction_86095_Junction_86096 J001	rbf-1	WBGene00004316	F37A4.7	III_+_6698910_6699075_6699130_6699242_6699333_6699583 3_Junction_86096_Junction_86099 J001 3_Junction_86095_Junction_86098 J001 5_Junction_86093_Junction_86095_Junction_86096 J001																																									1.62027032624%	0.0784854744%
rbf-1 III_+_6698910_6699075_6699130_6699242_6699333_6699583 3_Junction_86096_Junction_86099 J001 3_Junction_86095_Junction_86098 J001 5_Junction_86093_Junction_86095_Junction_86096 J002	rbf-1	WBGene00004316	F37A4.7	III_+_6698910_6699075_6699130_6699242_6699333_6699583 3_Junction_86096_Junction_86099 J001 3_Junction_86095_Junction_86098 J001 5_Junction_86093_Junction_86095_Junction_86096 J002																																									1.27480671804%	0.98555507936%
rbf-1 III_+_6698910_6699075_6699130_6699242_6699333_6699583 3_Junction_86096_Junction_86099 J001 3_Junction_86095_Junction_86098 J001 5_Junction_86093_Junction_86095_Junction_86096 J003	rbf-1	WBGene00004316	F37A4.7	III_+_6698910_6699075_6699130_6699242_6699333_6699583 3_Junction_86096_Junction_86099 J001 3_Junction_86095_Junction_86098 J001 5_Junction_86093_Junction_86095_Junction_86096 J003																																									0.46836255164%	0.05825904624%
rbf-1 III_+_6698910_6699075_6699130_6699242_6699333_6699583 3_Junction_86096_Junction_86099 J001 3_Junction_86095_Junction_86098 J002 5_Junction_86093_Junction_86095_Junction_86096 J001	rbf-1	WBGene00004316	F37A4.7	III_+_6698910_6699075_6699130_6699242_6699333_6699583 3_Junction_86096_Junction_86099 J001 3_Junction_86095_Junction_86098 J002 5_Junction_86093_Junction_86095_Junction_86096 J001																																									3.12193127376%	0.0091193256%
rbf-1 III_+_6698910_6699075_6699130_6699242_6699333_6699583 3_Junction_86096_Junction_86099 J001 3_Junction_86095_Junction_86098 J002 5_Junction_86093_Junction_86095_Junction_86096 J002	rbf-1	WBGene00004316	F37A4.7	III_+_6698910_6699075_6699130_6699242_6699333_6699583 3_Junction_86096_Junction_86099 J001 3_Junction_86095_Junction_86098 J002 5_Junction_86093_Junction_86095_Junction_86096 J002																																									2.06925968196%	0.10664012064%
rbf-1 III_+_6698910_6699075_6699130_6699242_6699333_6699583 3_Junction_86096_Junction_86099 J001 3_Junction_86095_Junction_86098 J002 5_Junction_86093_Junction_86095_Junction_86096 J003	rbf-1	WBGene00004316	F37A4.7	III_+_6698910_6699075_6699130_6699242_6699333_6699583 3_Junction_86096_Junction_86099 J001 3_Junction_86095_Junction_86098 J002 5_Junction_86093_Junction_86095_Junction_86096 J003																																									0.96515764836%	0.00594095376%
rbf-1 III_+_6698910_6699075_6699130_6699242_6699333_6699583 3_Junction_86096_Junction_86099 J002 3_Junction_86095_Junction_86098 J001 5_Junction_86093_Junction_86095_Junction_86096 J001	rbf-1	WBGene00004316	F37A4.7	III_+_6698910_6699075_6699130_6699242_6699333_6699583 3_Junction_86096_Junction_86099 J002 3_Junction_86095_Junction_86098 J001 5_Junction_86093_Junction_86095_Junction_86096 J001																																									16.30357467376%	12.6573393256%
rbf-1 III_+_6698910_6699075_6699130_6699242_6699333_6699583 3_Junction_86096_Junction_86099 J002 3_Junction_86095_Junction_86098 J001 5_Junction_86093_Junction_86095_Junction_86096 J002	rbf-1	WBGene00004316	F37A4.7	III_+_6698910_6699075_6699130_6699242_6699333_6699583 3_Junction_86096_Junction_86099 J002 3_Junction_86095_Junction_86098 J001 5_Junction_86093_Junction_86095_Junction_86096 J002																																									12.88034708196%	70.46465372064%
rbf-1 III_+_6698910_6699075_6699130_6699242_6699333_6699583 3_Junction_86096_Junction_86099 J002 3_Junction_86095_Junction_86098 J001 5_Junction_86093_Junction_86095_Junction_86096 J003	rbf-1	WBGene00004316	F37A4.7	III_+_6698910_6699075_6699130_6699242_6699333_6699583 3_Junction_86096_Junction_86099 J002 3_Junction_86095_Junction_86098 J001 5_Junction_86093_Junction_86095_Junction_86096 J003																																									4.26160744836%	1.22170735376%
rbf-1 III_+_6698910_6699075_6699130_6699242_6699333_6699583 3_Junction_86096_Junction_86099 J002 3_Junction_86095_Junction_86098 J002 5_Junction_86093_Junction_86095_Junction_86096 J001	rbf-1	WBGene00004316	F37A4.7	III_+_6698910_6699075_6699130_6699242_6699333_6699583 3_Junction_86096_Junction_86099 J002 3_Junction_86095_Junction_86098 J002 5_Junction_86093_Junction_86095_Junction_86096 J001																																									29.02022372624%	3.4470558744%
rbf-1 III_+_6698910_6699075_6699130_6699242_6699333_6699583 3_Junction_86096_Junction_86099 J002 3_Junction_86095_Junction_86098 J002 5_Junction_86093_Junction_86095_Junction_86096 J002	rbf-1	WBGene00004316	F37A4.7	III_+_6698910_6699075_6699130_6699242_6699333_6699583 3_Junction_86096_Junction_86099 J002 3_Junction_86095_Junction_86098 J002 5_Junction_86093_Junction_86095_Junction_86096 J002																																									19.71358651804%	10.83115107936%
rbf-1 III_+_6698910_6699075_6699130_6699242_6699333_6699583 3_Junction_86096_Junction_86099 J002 3_Junction_86095_Junction_86098 J002 5_Junction_86093_Junction_86095_Junction_86096 J003	rbf-1	WBGene00004316	F37A4.7	III_+_6698910_6699075_6699130_6699242_6699333_6699583 3_Junction_86096_Junction_86099 J002 3_Junction_86095_Junction_86098 J002 5_Junction_86093_Junction_86095_Junction_86096 J003																																									8.29887235164%	0.13409264624%
rbf-1 III_+_6698910_6699075_6699130_6699242_6699333_6699583 3_Junction_86228_Junction_86231 J001 3_Junction_86227_Junction_86229 J001 5_Junction_86226_Junction_86227_Junction_86228 J001	rbf-1	WBGene00004316	F37A4.7	III_+_6698910_6699075_6699130_6699242_6699333_6699583 3_Junction_86228_Junction_86231 J001 3_Junction_86227_Junction_86229 J001 5_Junction_86226_Junction_86227_Junction_86228 J001																				0.56862677385%									1.7821409406%
rbf-1 III_+_6698910_6699075_6699130_6699242_6699333_6699583 3_Junction_86228_Junction_86231 J001 3_Junction_86227_Junction_86229 J001 5_Junction_86226_Junction_86227_Junction_86228 J002	rbf-1	WBGene00004316	F37A4.7	III_+_6698910_6699075_6699130_6699242_6699333_6699583 3_Junction_86228_Junction_86231 J001 3_Junction_86227_Junction_86229 J001 5_Junction_86226_Junction_86227_Junction_86228 J002																				0.2733242082%									2.110918453125%
rbf-1 III_+_6698910_6699075_6699130_6699242_6699333_6699583 3_Junction_86228_Junction_86231 J001 3_Junction_86227_Junction_86229 J001 5_Junction_86226_Junction_86227_Junction_86228 J003	rbf-1	WBGene00004316	F37A4.7	III_+_6698910_6699075_6699130_6699242_6699333_6699583 3_Junction_86228_Junction_86231 J001 3_Junction_86227_Junction_86229 J001 5_Junction_86226_Junction_86227_Junction_86228 J003																				0.12806751795%									1.167543856275%
rbf-1 III_+_6698910_6699075_6699130_6699242_6699333_6699583 3_Junction_86228_Junction_86231 J001 3_Junction_86227_Junction_86229 J002 5_Junction_86226_Junction_86227_Junction_86228 J001	rbf-1	WBGene00004316	F37A4.7	III_+_6698910_6699075_6699130_6699242_6699333_6699583 3_Junction_86228_Junction_86231 J001 3_Junction_86227_Junction_86229 J002 5_Junction_86226_Junction_86227_Junction_86228 J001																				2.22341972615%									17.4295043094%
rbf-1 III_+_6698910_6699075_6699130_6699242_6699333_6699583 3_Junction_86228_Junction_86231 J001 3_Junction_86227_Junction_86229 J002 5_Junction_86226_Junction_86227_Junction_86228 J002	rbf-1	WBGene00004316	F37A4.7	III_+_6698910_6699075_6699130_6699242_6699333_6699583 3_Junction_86228_Junction_86231 J001 3_Junction_86227_Junction_86229 J002 5_Junction_86226_Junction_86227_Junction_86228 J002																				0.9248877918%									2.199099046875%
rbf-1 III_+_6698910_6699075_6699130_6699242_6699333_6699583 3_Junction_86228_Junction_86231 J001 3_Junction_86227_Junction_86229 J002 5_Junction_86226_Junction_86227_Junction_86228 J003	rbf-1	WBGene00004316	F37A4.7	III_+_6698910_6699075_6699130_6699242_6699333_6699583 3_Junction_86228_Junction_86231 J001 3_Junction_86227_Junction_86229 J002 5_Junction_86226_Junction_86227_Junction_86228 J003																				0.47667398205%									11.845793393725%
rbf-1 III_+_6698910_6699075_6699130_6699242_6699333_6699583 3_Junction_86228_Junction_86231 J002 3_Junction_86227_Junction_86229 J001 5_Junction_86226_Junction_86227_Junction_86228 J001	rbf-1	WBGene00004316	F37A4.7	III_+_6698910_6699075_6699130_6699242_6699333_6699583 3_Junction_86228_Junction_86231 J002 3_Junction_86227_Junction_86229 J001 5_Junction_86226_Junction_86227_Junction_86228 J001																				11.99030447615%									10.6760510594%
rbf-1 III_+_6698910_6699075_6699130_6699242_6699333_6699583 3_Junction_86228_Junction_86231 J002 3_Junction_86227_Junction_86229 J001 5_Junction_86226_Junction_86227_Junction_86228 J002	rbf-1	WBGene00004316	F37A4.7	III_+_6698910_6699075_6699130_6699242_6699333_6699583 3_Junction_86228_Junction_86231 J002 3_Junction_86227_Junction_86229 J001 5_Junction_86226_Junction_86227_Junction_86228 J002																				4.2173017918%									13.369237796875%
rbf-1 III_+_6698910_6699075_6699130_6699242_6699333_6699583 3_Junction_86228_Junction_86231 J002 3_Junction_86227_Junction_86229 J001 5_Junction_86226_Junction_86227_Junction_86228 J003	rbf-1	WBGene00004316	F37A4.7	III_+_6698910_6699075_6699130_6699242_6699333_6699583 3_Junction_86228_Junction_86231 J002 3_Junction_86227_Junction_86229 J001 5_Junction_86226_Junction_86227_Junction_86228 J003																				1.52487523205%									5.236607893725%
rbf-1 III_+_6698910_6699075_6699130_6699242_6699333_6699583 3_Junction_86228_Junction_86231 J002 3_Junction_86227_Junction_86229 J002 5_Junction_86226_Junction_86227_Junction_86228 J001	rbf-1	WBGene00004316	F37A4.7	III_+_6698910_6699075_6699130_6699242_6699333_6699583 3_Junction_86228_Junction_86231 J002 3_Junction_86227_Junction_86229 J002 5_Junction_86226_Junction_86227_Junction_86228 J001																				54.76264902385%									14.2798036906%
rbf-1 III_+_6698910_6699075_6699130_6699242_6699333_6699583 3_Junction_86228_Junction_86231 J002 3_Junction_86227_Junction_86229 J002 5_Junction_86226_Junction_86227_Junction_86228 J002	rbf-1	WBGene00004316	F37A4.7	III_+_6698910_6699075_6699130_6699242_6699333_6699583 3_Junction_86228_Junction_86231 J002 3_Junction_86227_Junction_86229 J002 5_Junction_86226_Junction_86227_Junction_86228 J002																				16.8194862082%									11.785744703125%
rbf-1 III_+_6698910_6699075_6699130_6699242_6699333_6699583 3_Junction_86228_Junction_86231 J002 3_Junction_86227_Junction_86229 J002 5_Junction_86226_Junction_86227_Junction_86228 J003	rbf-1	WBGene00004316	F37A4.7	III_+_6698910_6699075_6699130_6699242_6699333_6699583 3_Junction_86228_Junction_86231 J002 3_Junction_86227_Junction_86229 J002 5_Junction_86226_Junction_86227_Junction_86228 J003																				6.09038326795%									8.117554856275%
rbf-1 III_+_6698910_6699075_6699130_6699242_6699333_6699583 3_Junction_86370_Junction_86374 J001 3_Junction_86369_Junction_86372 J001 5_Junction_86368_Junction_86369_Junction_86370 J001	rbf-1	WBGene00004316	F37A4.7	III_+_6698910_6699075_6699130_6699242_6699333_6699583 3_Junction_86370_Junction_86374 J001 3_Junction_86369_Junction_86372 J001 5_Junction_86368_Junction_86369_Junction_86370 J001																									2.24255191725%	0.86900058%
rbf-1 III_+_6698910_6699075_6699130_6699242_6699333_6699583 3_Junction_86370_Junction_86374 J001 3_Junction_86369_Junction_86372 J001 5_Junction_86368_Junction_86369_Junction_86370 J002	rbf-1	WBGene00004316	F37A4.7	III_+_6698910_6699075_6699130_6699242_6699333_6699583 3_Junction_86370_Junction_86374 J001 3_Junction_86369_Junction_86372 J001 5_Junction_86368_Junction_86369_Junction_86370 J002																									1.426876605675%	3.29533771125%
rbf-1 III_+_6698910_6699075_6699130_6699242_6699333_6699583 3_Junction_86370_Junction_86374 J001 3_Junction_86369_Junction_86372 J001 5_Junction_86368_Junction_86369_Junction_86370 J003	rbf-1	WBGene00004316	F37A4.7	III_+_6698910_6699075_6699130_6699242_6699333_6699583 3_Junction_86370_Junction_86374 J001 3_Junction_86369_Junction_86372 J001 5_Junction_86368_Junction_86369_Junction_86370 J003																									0.979680727075%	0.80588479875%
rbf-1 III_+_6698910_6699075_6699130_6699242_6699333_6699583 3_Junction_86370_Junction_86374 J001 3_Junction_86369_Junction_86372 J002 5_Junction_86368_Junction_86369_Junction_86370 J001	rbf-1	WBGene00004316	F37A4.7	III_+_6698910_6699075_6699130_6699242_6699333_6699583 3_Junction_86370_Junction_86374 J001 3_Junction_86369_Junction_86372 J002 5_Junction_86368_Junction_86369_Junction_86370 J001																									4.12610758275%	0.92401192%
rbf-1 III_+_6698910_6699075_6699130_6699242_6699333_6699583 3_Junction_86370_Junction_86374 J001 3_Junction_86369_Junction_86372 J002 5_Junction_86368_Junction_86369_Junction_86370 J002	rbf-1	WBGene00004316	F37A4.7	III_+_6698910_6699075_6699130_6699242_6699333_6699583 3_Junction_86370_Junction_86374 J001 3_Junction_86369_Junction_86372 J002 5_Junction_86368_Junction_86369_Junction_86370 J002																									2.513750144325%	2.44120603875%
rbf-1 III_+_6698910_6699075_6699130_6699242_6699333_6699583 3_Junction_86370_Junction_86374 J001 3_Junction_86369_Junction_86372 J002 5_Junction_86368_Junction_86369_Junction_86370 J003	rbf-1	WBGene00004316	F37A4.7	III_+_6698910_6699075_6699130_6699242_6699333_6699583 3_Junction_86370_Junction_86374 J001 3_Junction_86369_Junction_86372 J002 5_Junction_86368_Junction_86369_Junction_86370 J003																									1.693533022925%	0.91915895125%
rbf-1 III_+_6698910_6699075_6699130_6699242_6699333_6699583 3_Junction_86370_Junction_86374 J002 3_Junction_86369_Junction_86372 J001 5_Junction_86368_Junction_86369_Junction_86370 J001	rbf-1	WBGene00004316	F37A4.7	III_+_6698910_6699075_6699130_6699242_6699333_6699583 3_Junction_86370_Junction_86374 J002 3_Junction_86369_Junction_86372 J001 5_Junction_86368_Junction_86369_Junction_86370 J001																									15.54652183275%	12.83794992%
rbf-1 III_+_6698910_6699075_6699130_6699242_6699333_6699583 3_Junction_86370_Junction_86374 J002 3_Junction_86369_Junction_86372 J001 5_Junction_86368_Junction_86369_Junction_86370 J002	rbf-1	WBGene00004316	F37A4.7	III_+_6698910_6699075_6699130_6699242_6699333_6699583 3_Junction_86370_Junction_86374 J002 3_Junction_86369_Junction_86372 J001 5_Junction_86368_Junction_86369_Junction_86370 J002																									9.296348144325%	37.11009153875%
rbf-1 III_+_6698910_6699075_6699130_6699242_6699333_6699583 3_Junction_86370_Junction_86374 J002 3_Junction_86369_Junction_86372 J001 5_Junction_86368_Junction_86369_Junction_86370 J003	rbf-1	WBGene00004316	F37A4.7	III_+_6698910_6699075_6699130_6699242_6699333_6699583 3_Junction_86370_Junction_86374 J002 3_Junction_86369_Junction_86372 J001 5_Junction_86368_Junction_86369_Junction_86370 J003																									5.500520772925%	5.20012820125%
rbf-1 III_+_6698910_6699075_6699130_6699242_6699333_6699583 3_Junction_86370_Junction_86374 J002 3_Junction_86369_Junction_86372 J002 5_Junction_86368_Junction_86369_Junction_86370 J001	rbf-1	WBGene00004316	F37A4.7	III_+_6698910_6699075_6699130_6699242_6699333_6699583 3_Junction_86370_Junction_86374 J002 3_Junction_86369_Junction_86372 J002 5_Junction_86368_Junction_86369_Junction_86370 J001																									29.65231866725%	11.08903758%
rbf-1 III_+_6698910_6699075_6699130_6699242_6699333_6699583 3_Junction_86370_Junction_86374 J002 3_Junction_86369_Junction_86372 J002 5_Junction_86368_Junction_86369_Junction_86370 J002	rbf-1	WBGene00004316	F37A4.7	III_+_6698910_6699075_6699130_6699242_6699333_6699583 3_Junction_86370_Junction_86374 J002 3_Junction_86369_Junction_86372 J002 5_Junction_86368_Junction_86369_Junction_86370 J002																									17.170525105675%	19.77336471125%
rbf-1 III_+_6698910_6699075_6699130_6699242_6699333_6699583 3_Junction_86370_Junction_86374 J002 3_Junction_86369_Junction_86372 J002 5_Junction_86368_Junction_86369_Junction_86370 J003	rbf-1	WBGene00004316	F37A4.7	III_+_6698910_6699075_6699130_6699242_6699333_6699583 3_Junction_86370_Junction_86374 J002 3_Junction_86369_Junction_86372 J002 5_Junction_86368_Junction_86369_Junction_86370 J003																									9.851265477075%	4.73232804875%
rbf-1 III_+_6698910_6699075_6699130_6699242_6699333_6699583 3_Junction_86481_Junction_86486 J001 3_Junction_86480_Junction_86483 J001 5_Junction_86479_Junction_86480_Junction_86481 J001	rbf-1	WBGene00004316	F37A4.7	III_+_6698910_6699075_6699130_6699242_6699333_6699583 3_Junction_86481_Junction_86486 J001 3_Junction_86480_Junction_86483 J001 5_Junction_86479_Junction_86480_Junction_86481 J001																									2.24255191725%														0.574228542875%
rbf-1 III_+_6698910_6699075_6699130_6699242_6699333_6699583 3_Junction_86481_Junction_86486 J001 3_Junction_86480_Junction_86483 J001 5_Junction_86479_Junction_86480_Junction_86481 J002	rbf-1	WBGene00004316	F37A4.7	III_+_6698910_6699075_6699130_6699242_6699333_6699583 3_Junction_86481_Junction_86486 J001 3_Junction_86480_Junction_86483 J001 5_Junction_86479_Junction_86480_Junction_86481 J002																									1.426876605675%														0.89229658375%
rbf-1 III_+_6698910_6699075_6699130_6699242_6699333_6699583 3_Junction_86481_Junction_86486 J001 3_Junction_86480_Junction_86483 J001 5_Junction_86479_Junction_86480_Junction_86481 J003	rbf-1	WBGene00004316	F37A4.7	III_+_6698910_6699075_6699130_6699242_6699333_6699583 3_Junction_86481_Junction_86486 J001 3_Junction_86480_Junction_86483 J001 5_Junction_86479_Junction_86480_Junction_86481 J003																									0.979680727075%														0.129806623375%
rbf-1 III_+_6698910_6699075_6699130_6699242_6699333_6699583 3_Junction_86481_Junction_86486 J001 3_Junction_86480_Junction_86483 J002 5_Junction_86479_Junction_86480_Junction_86481 J001	rbf-1	WBGene00004316	F37A4.7	III_+_6698910_6699075_6699130_6699242_6699333_6699583 3_Junction_86481_Junction_86486 J001 3_Junction_86480_Junction_86483 J002 5_Junction_86479_Junction_86480_Junction_86481 J001																									4.12610758275%														0.574559707125%
rbf-1 III_+_6698910_6699075_6699130_6699242_6699333_6699583 3_Junction_86481_Junction_86486 J001 3_Junction_86480_Junction_86483 J002 5_Junction_86479_Junction_86480_Junction_86481 J002	rbf-1	WBGene00004316	F37A4.7	III_+_6698910_6699075_6699130_6699242_6699333_6699583 3_Junction_86481_Junction_86486 J001 3_Junction_86480_Junction_86483 J002 5_Junction_86479_Junction_86480_Junction_86481 J002																									2.513750144325%														0.88228991625%
rbf-1 III_+_6698910_6699075_6699130_6699242_6699333_6699583 3_Junction_86481_Junction_86486 J001 3_Junction_86480_Junction_86483 J002 5_Junction_86479_Junction_86480_Junction_86481 J003	rbf-1	WBGene00004316	F37A4.7	III_+_6698910_6699075_6699130_6699242_6699333_6699583 3_Junction_86481_Junction_86486 J001 3_Junction_86480_Junction_86483 J002 5_Junction_86479_Junction_86480_Junction_86481 J003																									1.693533022925%														0.129318626625%
rbf-1 III_+_6698910_6699075_6699130_6699242_6699333_6699583 3_Junction_86481_Junction_86486 J002 3_Junction_86480_Junction_86483 J001 5_Junction_86479_Junction_86480_Junction_86481 J001	rbf-1	WBGene00004316	F37A4.7	III_+_6698910_6699075_6699130_6699242_6699333_6699583 3_Junction_86481_Junction_86486 J002 3_Junction_86480_Junction_86483 J001 5_Junction_86479_Junction_86480_Junction_86481 J001																									15.54652183275%														18.589587957125%
rbf-1 III_+_6698910_6699075_6699130_6699242_6699333_6699583 3_Junction_86481_Junction_86486 J002 3_Junction_86480_Junction_86483 J001 5_Junction_86479_Junction_86480_Junction_86481 J002	rbf-1	WBGene00004316	F37A4.7	III_+_6698910_6699075_6699130_6699242_6699333_6699583 3_Junction_86481_Junction_86486 J002 3_Junction_86480_Junction_86483 J001 5_Junction_86479_Junction_86480_Junction_86481 J002																									9.296348144325%														17.54463516625%
rbf-1 III_+_6698910_6699075_6699130_6699242_6699333_6699583 3_Junction_86481_Junction_86486 J002 3_Junction_86480_Junction_86483 J001 5_Junction_86479_Junction_86480_Junction_86481 J003	rbf-1	WBGene00004316	F37A4.7	III_+_6698910_6699075_6699130_6699242_6699333_6699583 3_Junction_86481_Junction_86486 J002 3_Junction_86480_Junction_86483 J001 5_Junction_86479_Junction_86480_Junction_86481 J003																									5.500520772925%														1.904445126625%
rbf-1 III_+_6698910_6699075_6699130_6699242_6699333_6699583 3_Junction_86481_Junction_86486 J002 3_Junction_86480_Junction_86483 J002 5_Junction_86479_Junction_86480_Junction_86481 J001	rbf-1	WBGene00004316	F37A4.7	III_+_6698910_6699075_6699130_6699242_6699333_6699583 3_Junction_86481_Junction_86486 J002 3_Junction_86480_Junction_86483 J002 5_Junction_86479_Junction_86480_Junction_86481 J001																									29.65231866725%														33.396623792875%
rbf-1 III_+_6698910_6699075_6699130_6699242_6699333_6699583 3_Junction_86481_Junction_86486 J002 3_Junction_86480_Junction_86483 J002 5_Junction_86479_Junction_86480_Junction_86481 J002	rbf-1	WBGene00004316	F37A4.7	III_+_6698910_6699075_6699130_6699242_6699333_6699583 3_Junction_86481_Junction_86486 J002 3_Junction_86480_Junction_86483 J002 5_Junction_86479_Junction_86480_Junction_86481 J002																									17.170525105675%														23.49577833375%
rbf-1 III_+_6698910_6699075_6699130_6699242_6699333_6699583 3_Junction_86481_Junction_86486 J002 3_Junction_86480_Junction_86483 J002 5_Junction_86479_Junction_86480_Junction_86481 J003	rbf-1	WBGene00004316	F37A4.7	III_+_6698910_6699075_6699130_6699242_6699333_6699583 3_Junction_86481_Junction_86486 J002 3_Junction_86480_Junction_86483 J002 5_Junction_86479_Junction_86480_Junction_86481 J003																									9.851265477075%														1.886429623375%
rbf-1 III_+_6698910_6699075_6699130_6699242_6699333_6699583 3_Junction_86485_Junction_86490 J001 3_Junction_86484_Junction_86488 J001 5_Junction_86483_Junction_86484_Junction_86485 J001	rbf-1	WBGene00004316	F37A4.7	III_+_6698910_6699075_6699130_6699242_6699333_6699583 3_Junction_86485_Junction_86490 J001 3_Junction_86484_Junction_86488 J001 5_Junction_86483_Junction_86484_Junction_86485 J001																									2.24255191725%			0.1014401984%
rbf-1 III_+_6698910_6699075_6699130_6699242_6699333_6699583 3_Junction_86485_Junction_86490 J001 3_Junction_86484_Junction_86488 J001 5_Junction_86483_Junction_86484_Junction_86485 J002	rbf-1	WBGene00004316	F37A4.7	III_+_6698910_6699075_6699130_6699242_6699333_6699583 3_Junction_86485_Junction_86490 J001 3_Junction_86484_Junction_86488 J001 5_Junction_86483_Junction_86484_Junction_86485 J002																									1.426876605675%			0.710165085333333%
rbf-1 III_+_6698910_6699075_6699130_6699242_6699333_6699583 3_Junction_86485_Junction_86490 J001 3_Junction_86484_Junction_86488 J001 5_Junction_86483_Junction_86484_Junction_86485 J003	rbf-1	WBGene00004316	F37A4.7	III_+_6698910_6699075_6699130_6699242_6699333_6699583 3_Junction_86485_Junction_86490 J001 3_Junction_86484_Junction_86488 J001 5_Junction_86483_Junction_86484_Junction_86485 J003																									0.979680727075%			0.0253600496%
rbf-1 III_+_6698910_6699075_6699130_6699242_6699333_6699583 3_Junction_86485_Junction_86490 J001 3_Junction_86484_Junction_86488 J002 5_Junction_86483_Junction_86484_Junction_86485 J001	rbf-1	WBGene00004316	F37A4.7	III_+_6698910_6699075_6699130_6699242_6699333_6699583 3_Junction_86485_Junction_86490 J001 3_Junction_86484_Junction_86488 J002 5_Junction_86483_Junction_86484_Junction_86485 J001																									4.12610758275%			0.0108718016%
rbf-1 III_+_6698910_6699075_6699130_6699242_6699333_6699583 3_Junction_86485_Junction_86490 J001 3_Junction_86484_Junction_86488 J002 5_Junction_86483_Junction_86484_Junction_86485 J002	rbf-1	WBGene00004316	F37A4.7	III_+_6698910_6699075_6699130_6699242_6699333_6699583 3_Junction_86485_Junction_86490 J001 3_Junction_86484_Junction_86488 J002 5_Junction_86483_Junction_86484_Junction_86485 J002																									2.513750144325%			0.0761115813333333%
rbf-1 III_+_6698910_6699075_6699130_6699242_6699333_6699583 3_Junction_86485_Junction_86490 J001 3_Junction_86484_Junction_86488 J002 5_Junction_86483_Junction_86484_Junction_86485 J003	rbf-1	WBGene00004316	F37A4.7	III_+_6698910_6699075_6699130_6699242_6699333_6699583 3_Junction_86485_Junction_86490 J001 3_Junction_86484_Junction_86488 J002 5_Junction_86483_Junction_86484_Junction_86485 J003																									1.693533022925%			0.0027179504%
rbf-1 III_+_6698910_6699075_6699130_6699242_6699333_6699583 3_Junction_86485_Junction_86490 J002 3_Junction_86484_Junction_86488 J001 5_Junction_86483_Junction_86484_Junction_86485 J001	rbf-1	WBGene00004316	F37A4.7	III_+_6698910_6699075_6699130_6699242_6699333_6699583 3_Junction_86485_Junction_86490 J002 3_Junction_86484_Junction_86488 J001 5_Junction_86483_Junction_86484_Junction_86485 J001																									15.54652183275%			7.57759113493333%
rbf-1 III_+_6698910_6699075_6699130_6699242_6699333_6699583 3_Junction_86485_Junction_86490 J002 3_Junction_86484_Junction_86488 J001 5_Junction_86483_Junction_86484_Junction_86485 J002	rbf-1	WBGene00004316	F37A4.7	III_+_6698910_6699075_6699130_6699242_6699333_6699583 3_Junction_86485_Junction_86490 J002 3_Junction_86484_Junction_86488 J001 5_Junction_86483_Junction_86484_Junction_86485 J002																									9.296348144325%			76.825238248%
rbf-1 III_+_6698910_6699075_6699130_6699242_6699333_6699583 3_Junction_86485_Junction_86490 J002 3_Junction_86484_Junction_86488 J001 5_Junction_86483_Junction_86484_Junction_86485 J003	rbf-1	WBGene00004316	F37A4.7	III_+_6698910_6699075_6699130_6699242_6699333_6699583 3_Junction_86485_Junction_86490 J002 3_Junction_86484_Junction_86488 J001 5_Junction_86483_Junction_86484_Junction_86485 J003																									5.500520772925%			0.8868719504%
rbf-1 III_+_6698910_6699075_6699130_6699242_6699333_6699583 3_Junction_86485_Junction_86490 J002 3_Junction_86484_Junction_86488 J002 5_Junction_86483_Junction_86484_Junction_86485 J001	rbf-1	WBGene00004316	F37A4.7	III_+_6698910_6699075_6699130_6699242_6699333_6699583 3_Junction_86485_Junction_86490 J002 3_Junction_86484_Junction_86488 J002 5_Junction_86483_Junction_86484_Junction_86485 J001																									29.65231866725%			0.7934301984%
rbf-1 III_+_6698910_6699075_6699130_6699242_6699333_6699583 3_Junction_86485_Junction_86490 J002 3_Junction_86484_Junction_86488 J002 5_Junction_86483_Junction_86484_Junction_86485 J002	rbf-1	WBGene00004316	F37A4.7	III_+_6698910_6699075_6699130_6699242_6699333_6699583 3_Junction_86485_Junction_86490 J002 3_Junction_86484_Junction_86488 J002 5_Junction_86483_Junction_86484_Junction_86485 J002																									17.170525105675%			12.895151752%
rbf-1 III_+_6698910_6699075_6699130_6699242_6699333_6699583 3_Junction_86485_Junction_86490 J002 3_Junction_86484_Junction_86488 J002 5_Junction_86483_Junction_86484_Junction_86485 J003	rbf-1	WBGene00004316	F37A4.7	III_+_6698910_6699075_6699130_6699242_6699333_6699583 3_Junction_86485_Junction_86490 J002 3_Junction_86484_Junction_86488 J002 5_Junction_86483_Junction_86484_Junction_86485 J003																									9.851265477075%			0.0950500496%
rbf-1 III_+_6698910_6699075_6699130_6699242_6699333_6699583 3_Junction_86531_Junction_86537 J001 3_Junction_86530_Junction_86534 J001 5_Junction_86527_Junction_86530_Junction_86531 J001	rbf-1	WBGene00004316	F37A4.7	III_+_6698910_6699075_6699130_6699242_6699333_6699583 3_Junction_86531_Junction_86537 J001 3_Junction_86530_Junction_86534 J001 5_Junction_86527_Junction_86530_Junction_86531 J001				3.93834077646667%										0.75241942945%
rbf-1 III_+_6698910_6699075_6699130_6699242_6699333_6699583 3_Junction_86531_Junction_86537 J001 3_Junction_86530_Junction_86534 J001 5_Junction_86527_Junction_86530_Junction_86531 J002	rbf-1	WBGene00004316	F37A4.7	III_+_6698910_6699075_6699130_6699242_6699333_6699583 3_Junction_86531_Junction_86537 J001 3_Junction_86530_Junction_86534 J001 5_Junction_86527_Junction_86530_Junction_86531 J002				2.06521804886667%										3.958423474575%
rbf-1 III_+_6698910_6699075_6699130_6699242_6699333_6699583 3_Junction_86531_Junction_86537 J001 3_Junction_86530_Junction_86534 J001 5_Junction_86527_Junction_86530_Junction_86531 J003	rbf-1	WBGene00004316	F37A4.7	III_+_6698910_6699075_6699130_6699242_6699333_6699583 3_Junction_86531_Junction_86537 J001 3_Junction_86530_Junction_86534 J001 5_Junction_86527_Junction_86530_Junction_86531 J003				3.849850508%										0.8332156531%
rbf-1 III_+_6698910_6699075_6699130_6699242_6699333_6699583 3_Junction_86531_Junction_86537 J001 3_Junction_86530_Junction_86534 J002 5_Junction_86527_Junction_86530_Junction_86531 J001	rbf-1	WBGene00004316	F37A4.7	III_+_6698910_6699075_6699130_6699242_6699333_6699583 3_Junction_86531_Junction_86537 J001 3_Junction_86530_Junction_86534 J002 5_Junction_86527_Junction_86530_Junction_86531 J001				1.49821705686667%										0.20493457055%
rbf-1 III_+_6698910_6699075_6699130_6699242_6699333_6699583 3_Junction_86531_Junction_86537 J001 3_Junction_86530_Junction_86534 J002 5_Junction_86527_Junction_86530_Junction_86531 J002	rbf-1	WBGene00004316	F37A4.7	III_+_6698910_6699075_6699130_6699242_6699333_6699583 3_Junction_86531_Junction_86537 J001 3_Junction_86530_Junction_86534 J002 5_Junction_86527_Junction_86530_Junction_86531 J002				1.3410526178%										0.814429775425%
rbf-1 III_+_6698910_6699075_6699130_6699242_6699333_6699583 3_Junction_86531_Junction_86537 J001 3_Junction_86530_Junction_86534 J002 5_Junction_86527_Junction_86530_Junction_86531 J003	rbf-1	WBGene00004316	F37A4.7	III_+_6698910_6699075_6699130_6699242_6699333_6699583 3_Junction_86531_Junction_86537 J001 3_Junction_86530_Junction_86534 J002 5_Junction_86527_Junction_86530_Junction_86531 J003				0.427320992%										0.1342073469%
rbf-1 III_+_6698910_6699075_6699130_6699242_6699333_6699583 3_Junction_86531_Junction_86537 J002 3_Junction_86530_Junction_86534 J001 5_Junction_86527_Junction_86530_Junction_86531 J001	rbf-1	WBGene00004316	F37A4.7	III_+_6698910_6699075_6699130_6699242_6699333_6699583 3_Junction_86531_Junction_86537 J002 3_Junction_86530_Junction_86534 J001 5_Junction_86527_Junction_86530_Junction_86531 J001				20.4353888902%										14.28685207055%
rbf-1 III_+_6698910_6699075_6699130_6699242_6699333_6699583 3_Junction_86531_Junction_86537 J002 3_Junction_86530_Junction_86534 J001 5_Junction_86527_Junction_86530_Junction_86531 J002	rbf-1	WBGene00004316	F37A4.7	III_+_6698910_6699075_6699130_6699242_6699333_6699583 3_Junction_86531_Junction_86537 J002 3_Junction_86530_Junction_86534 J001 5_Junction_86527_Junction_86530_Junction_86531 J002				15.5304171178%										49.088202275425%
rbf-1 III_+_6698910_6699075_6699130_6699242_6699333_6699583 3_Junction_86531_Junction_86537 J002 3_Junction_86530_Junction_86534 J001 5_Junction_86527_Junction_86530_Junction_86531 J003	rbf-1	WBGene00004316	F37A4.7	III_+_6698910_6699075_6699130_6699242_6699333_6699583 3_Junction_86531_Junction_86537 J002 3_Junction_86530_Junction_86534 J001 5_Junction_86527_Junction_86530_Junction_86531 J003				8.009117992%										6.0454083469%
rbf-1 III_+_6698910_6699075_6699130_6699242_6699333_6699583 3_Junction_86531_Junction_86537 J002 3_Junction_86530_Junction_86534 J002 5_Junction_86527_Junction_86530_Junction_86531 J001	rbf-1	WBGene00004316	F37A4.7	III_+_6698910_6699075_6699130_6699242_6699333_6699583 3_Junction_86531_Junction_86537 J002 3_Junction_86530_Junction_86534 J002 5_Junction_86527_Junction_86530_Junction_86531 J001				21.1697199431333%										6.54829392945%
rbf-1 III_+_6698910_6699075_6699130_6699242_6699333_6699583 3_Junction_86531_Junction_86537 J002 3_Junction_86530_Junction_86534 J002 5_Junction_86527_Junction_86530_Junction_86531 J002	rbf-1	WBGene00004316	F37A4.7	III_+_6698910_6699075_6699130_6699242_6699333_6699583 3_Junction_86531_Junction_86537 J002 3_Junction_86530_Junction_86534 J002 5_Junction_86527_Junction_86530_Junction_86531 J002				17.4533122155333%										16.011444474575%
rbf-1 III_+_6698910_6699075_6699130_6699242_6699333_6699583 3_Junction_86531_Junction_86537 J002 3_Junction_86530_Junction_86534 J002 5_Junction_86527_Junction_86530_Junction_86531 J003	rbf-1	WBGene00004316	F37A4.7	III_+_6698910_6699075_6699130_6699242_6699333_6699583 3_Junction_86531_Junction_86537 J002 3_Junction_86530_Junction_86534 J002 5_Junction_86527_Junction_86530_Junction_86531 J003				4.28204384133333%										1.3246686531%
rbf-1 III_+_6698910_6699075_6699130_6699242_6699333_6699583 3_Junction_86993_Junction_86997 J001 3_Junction_86992_Junction_86996 J001 5_Junction_86990_Junction_86992_Junction_86993 J001	rbf-1	WBGene00004316	F37A4.7	III_+_6698910_6699075_6699130_6699242_6699333_6699583 3_Junction_86993_Junction_86997 J001 3_Junction_86992_Junction_86996 J001 5_Junction_86990_Junction_86992_Junction_86993 J001														0.75241942945%																											1.62027032624%
rbf-1 III_+_6698910_6699075_6699130_6699242_6699333_6699583 3_Junction_86993_Junction_86997 J001 3_Junction_86992_Junction_86996 J001 5_Junction_86990_Junction_86992_Junction_86993 J002	rbf-1	WBGene00004316	F37A4.7	III_+_6698910_6699075_6699130_6699242_6699333_6699583 3_Junction_86993_Junction_86997 J001 3_Junction_86992_Junction_86996 J001 5_Junction_86990_Junction_86992_Junction_86993 J002														3.958423474575%																											1.27480671804%
rbf-1 III_+_6698910_6699075_6699130_6699242_6699333_6699583 3_Junction_86993_Junction_86997 J001 3_Junction_86992_Junction_86996 J001 5_Junction_86990_Junction_86992_Junction_86993 J003	rbf-1	WBGene00004316	F37A4.7	III_+_6698910_6699075_6699130_6699242_6699333_6699583 3_Junction_86993_Junction_86997 J001 3_Junction_86992_Junction_86996 J001 5_Junction_86990_Junction_86992_Junction_86993 J003														0.8332156531%																											0.46836255164%
rbf-1 III_+_6698910_6699075_6699130_6699242_6699333_6699583 3_Junction_86993_Junction_86997 J001 3_Junction_86992_Junction_86996 J002 5_Junction_86990_Junction_86992_Junction_86993 J001	rbf-1	WBGene00004316	F37A4.7	III_+_6698910_6699075_6699130_6699242_6699333_6699583 3_Junction_86993_Junction_86997 J001 3_Junction_86992_Junction_86996 J002 5_Junction_86990_Junction_86992_Junction_86993 J001														0.20493457055%																											3.12193127376%
rbf-1 III_+_6698910_6699075_6699130_6699242_6699333_6699583 3_Junction_86993_Junction_86997 J001 3_Junction_86992_Junction_86996 J002 5_Junction_86990_Junction_86992_Junction_86993 J002	rbf-1	WBGene00004316	F37A4.7	III_+_6698910_6699075_6699130_6699242_6699333_6699583 3_Junction_86993_Junction_86997 J001 3_Junction_86992_Junction_86996 J002 5_Junction_86990_Junction_86992_Junction_86993 J002														0.814429775425%																											2.06925968196%
rbf-1 III_+_6698910_6699075_6699130_6699242_6699333_6699583 3_Junction_86993_Junction_86997 J001 3_Junction_86992_Junction_86996 J002 5_Junction_86990_Junction_86992_Junction_86993 J003	rbf-1	WBGene00004316	F37A4.7	III_+_6698910_6699075_6699130_6699242_6699333_6699583 3_Junction_86993_Junction_86997 J001 3_Junction_86992_Junction_86996 J002 5_Junction_86990_Junction_86992_Junction_86993 J003														0.1342073469%																											0.96515764836%
rbf-1 III_+_6698910_6699075_6699130_6699242_6699333_6699583 3_Junction_86993_Junction_86997 J002 3_Junction_86992_Junction_86996 J001 5_Junction_86990_Junction_86992_Junction_86993 J001	rbf-1	WBGene00004316	F37A4.7	III_+_6698910_6699075_6699130_6699242_6699333_6699583 3_Junction_86993_Junction_86997 J002 3_Junction_86992_Junction_86996 J001 5_Junction_86990_Junction_86992_Junction_86993 J001														14.28685207055%																											16.30357467376%
rbf-1 III_+_6698910_6699075_6699130_6699242_6699333_6699583 3_Junction_86993_Junction_86997 J002 3_Junction_86992_Junction_86996 J001 5_Junction_86990_Junction_86992_Junction_86993 J002	rbf-1	WBGene00004316	F37A4.7	III_+_6698910_6699075_6699130_6699242_6699333_6699583 3_Junction_86993_Junction_86997 J002 3_Junction_86992_Junction_86996 J001 5_Junction_86990_Junction_86992_Junction_86993 J002														49.088202275425%																											12.88034708196%
rbf-1 III_+_6698910_6699075_6699130_6699242_6699333_6699583 3_Junction_86993_Junction_86997 J002 3_Junction_86992_Junction_86996 J001 5_Junction_86990_Junction_86992_Junction_86993 J003	rbf-1	WBGene00004316	F37A4.7	III_+_6698910_6699075_6699130_6699242_6699333_6699583 3_Junction_86993_Junction_86997 J002 3_Junction_86992_Junction_86996 J001 5_Junction_86990_Junction_86992_Junction_86993 J003														6.0454083469%																											4.26160744836%
rbf-1 III_+_6698910_6699075_6699130_6699242_6699333_6699583 3_Junction_86993_Junction_86997 J002 3_Junction_86992_Junction_86996 J002 5_Junction_86990_Junction_86992_Junction_86993 J001	rbf-1	WBGene00004316	F37A4.7	III_+_6698910_6699075_6699130_6699242_6699333_6699583 3_Junction_86993_Junction_86997 J002 3_Junction_86992_Junction_86996 J002 5_Junction_86990_Junction_86992_Junction_86993 J001														6.54829392945%																											29.02022372624%
rbf-1 III_+_6698910_6699075_6699130_6699242_6699333_6699583 3_Junction_86993_Junction_86997 J002 3_Junction_86992_Junction_86996 J002 5_Junction_86990_Junction_86992_Junction_86993 J002	rbf-1	WBGene00004316	F37A4.7	III_+_6698910_6699075_6699130_6699242_6699333_6699583 3_Junction_86993_Junction_86997 J002 3_Junction_86992_Junction_86996 J002 5_Junction_86990_Junction_86992_Junction_86993 J002														16.011444474575%																											19.71358651804%
rbf-1 III_+_6698910_6699075_6699130_6699242_6699333_6699583 3_Junction_86993_Junction_86997 J002 3_Junction_86992_Junction_86996 J002 5_Junction_86990_Junction_86992_Junction_86993 J003	rbf-1	WBGene00004316	F37A4.7	III_+_6698910_6699075_6699130_6699242_6699333_6699583 3_Junction_86993_Junction_86997 J002 3_Junction_86992_Junction_86996 J002 5_Junction_86990_Junction_86992_Junction_86993 J003														1.3246686531%																											8.29887235164%
rbf-1 III_+_6698910_6699075_6699130_6699242_6699333_6699583 3_Junction_87960_Junction_87964 J001 3_Junction_87959_Junction_87962 J001 5_Junction_87958_Junction_87959_Junction_87960 J001	rbf-1	WBGene00004316	F37A4.7	III_+_6698910_6699075_6699130_6699242_6699333_6699583 3_Junction_87960_Junction_87964 J001 3_Junction_87959_Junction_87962 J001 5_Junction_87958_Junction_87959_Junction_87960 J001																							0.3844821708%		2.24255191725%
rbf-1 III_+_6698910_6699075_6699130_6699242_6699333_6699583 3_Junction_87960_Junction_87964 J001 3_Junction_87959_Junction_87962 J001 5_Junction_87958_Junction_87959_Junction_87960 J002	rbf-1	WBGene00004316	F37A4.7	III_+_6698910_6699075_6699130_6699242_6699333_6699583 3_Junction_87960_Junction_87964 J001 3_Junction_87959_Junction_87962 J001 5_Junction_87958_Junction_87959_Junction_87960 J002																							2.3074622064%		1.426876605675%
rbf-1 III_+_6698910_6699075_6699130_6699242_6699333_6699583 3_Junction_87960_Junction_87964 J001 3_Junction_87959_Junction_87962 J001 5_Junction_87958_Junction_87959_Junction_87960 J003	rbf-1	WBGene00004316	F37A4.7	III_+_6698910_6699075_6699130_6699242_6699333_6699583 3_Junction_87960_Junction_87964 J001 3_Junction_87959_Junction_87962 J001 5_Junction_87958_Junction_87959_Junction_87960 J003																							0.1539636228%		0.979680727075%
rbf-1 III_+_6698910_6699075_6699130_6699242_6699333_6699583 3_Junction_87960_Junction_87964 J001 3_Junction_87959_Junction_87962 J002 5_Junction_87958_Junction_87959_Junction_87960 J001	rbf-1	WBGene00004316	F37A4.7	III_+_6698910_6699075_6699130_6699242_6699333_6699583 3_Junction_87960_Junction_87964 J001 3_Junction_87959_Junction_87962 J002 5_Junction_87958_Junction_87959_Junction_87960 J001																							0.0897188292%		4.12610758275%
rbf-1 III_+_6698910_6699075_6699130_6699242_6699333_6699583 3_Junction_87960_Junction_87964 J001 3_Junction_87959_Junction_87962 J002 5_Junction_87958_Junction_87959_Junction_87960 J002	rbf-1	WBGene00004316	F37A4.7	III_+_6698910_6699075_6699130_6699242_6699333_6699583 3_Junction_87960_Junction_87964 J001 3_Junction_87959_Junction_87962 J002 5_Junction_87958_Junction_87959_Junction_87960 J002																							0.5384457936%		2.513750144325%
rbf-1 III_+_6698910_6699075_6699130_6699242_6699333_6699583 3_Junction_87960_Junction_87964 J001 3_Junction_87959_Junction_87962 J002 5_Junction_87958_Junction_87959_Junction_87960 J003	rbf-1	WBGene00004316	F37A4.7	III_+_6698910_6699075_6699130_6699242_6699333_6699583 3_Junction_87960_Junction_87964 J001 3_Junction_87959_Junction_87962 J002 5_Junction_87958_Junction_87959_Junction_87960 J003																							0.0359273772%		1.693533022925%
rbf-1 III_+_6698910_6699075_6699130_6699242_6699333_6699583 3_Junction_87960_Junction_87964 J002 3_Junction_87959_Junction_87962 J001 5_Junction_87958_Junction_87959_Junction_87960 J001	rbf-1	WBGene00004316	F37A4.7	III_+_6698910_6699075_6699130_6699242_6699333_6699583 3_Junction_87960_Junction_87964 J002 3_Junction_87959_Junction_87962 J001 5_Junction_87958_Junction_87959_Junction_87960 J001																							13.8106958292%		15.54652183275%
rbf-1 III_+_6698910_6699075_6699130_6699242_6699333_6699583 3_Junction_87960_Junction_87964 J002 3_Junction_87959_Junction_87962 J001 5_Junction_87958_Junction_87959_Junction_87960 J002	rbf-1	WBGene00004316	F37A4.7	III_+_6698910_6699075_6699130_6699242_6699333_6699583 3_Junction_87960_Junction_87964 J002 3_Junction_87959_Junction_87962 J001 5_Junction_87958_Junction_87959_Junction_87960 J002																							64.7052171269333%		9.296348144325%
rbf-1 III_+_6698910_6699075_6699130_6699242_6699333_6699583 3_Junction_87960_Junction_87964 J002 3_Junction_87959_Junction_87962 J001 5_Junction_87958_Junction_87959_Junction_87960 J003	rbf-1	WBGene00004316	F37A4.7	III_+_6698910_6699075_6699130_6699242_6699333_6699583 3_Junction_87960_Junction_87964 J002 3_Junction_87959_Junction_87962 J001 5_Junction_87958_Junction_87959_Junction_87960 J003																							1.30817904386667%		5.500520772925%
rbf-1 III_+_6698910_6699075_6699130_6699242_6699333_6699583 3_Junction_87960_Junction_87964 J002 3_Junction_87959_Junction_87962 J002 5_Junction_87958_Junction_87959_Junction_87960 J001	rbf-1	WBGene00004316	F37A4.7	III_+_6698910_6699075_6699130_6699242_6699333_6699583 3_Junction_87960_Junction_87964 J002 3_Junction_87959_Junction_87962 J002 5_Junction_87958_Junction_87959_Junction_87960 J001																							2.8251031708%		29.65231866725%
rbf-1 III_+_6698910_6699075_6699130_6699242_6699333_6699583 3_Junction_87960_Junction_87964 J002 3_Junction_87959_Junction_87962 J002 5_Junction_87958_Junction_87959_Junction_87960 J002	rbf-1	WBGene00004316	F37A4.7	III_+_6698910_6699075_6699130_6699242_6699333_6699583 3_Junction_87960_Junction_87964 J002 3_Junction_87959_Junction_87962 J002 5_Junction_87958_Junction_87959_Junction_87960 J002																							13.5355415397333%		17.170525105675%
rbf-1 III_+_6698910_6699075_6699130_6699242_6699333_6699583 3_Junction_87960_Junction_87964 J002 3_Junction_87959_Junction_87962 J002 5_Junction_87958_Junction_87959_Junction_87960 J003	rbf-1	WBGene00004316	F37A4.7	III_+_6698910_6699075_6699130_6699242_6699333_6699583 3_Junction_87960_Junction_87964 J002 3_Junction_87959_Junction_87962 J002 5_Junction_87958_Junction_87959_Junction_87960 J003																							0.305263289466667%		9.851265477075%
rbf-1 III_+_6698910_6699075_6699130_6699242_6699333_6699583 3_Junction_88963_Junction_88967 J001 3_Junction_88962_Junction_88965 J001 5_Junction_88961_Junction_88962_Junction_88963 J001	rbf-1	WBGene00004316	F37A4.7	III_+_6698910_6699075_6699130_6699242_6699333_6699583 3_Junction_88963_Junction_88967 J001 3_Junction_88962_Junction_88965 J001 5_Junction_88961_Junction_88962_Junction_88963 J001																									2.24255191725%				1.7821409406%
rbf-1 III_+_6698910_6699075_6699130_6699242_6699333_6699583 3_Junction_88963_Junction_88967 J001 3_Junction_88962_Junction_88965 J001 5_Junction_88961_Junction_88962_Junction_88963 J002	rbf-1	WBGene00004316	F37A4.7	III_+_6698910_6699075_6699130_6699242_6699333_6699583 3_Junction_88963_Junction_88967 J001 3_Junction_88962_Junction_88965 J001 5_Junction_88961_Junction_88962_Junction_88963 J002																									1.426876605675%				2.110918453125%
rbf-1 III_+_6698910_6699075_6699130_6699242_6699333_6699583 3_Junction_88963_Junction_88967 J001 3_Junction_88962_Junction_88965 J001 5_Junction_88961_Junction_88962_Junction_88963 J003	rbf-1	WBGene00004316	F37A4.7	III_+_6698910_6699075_6699130_6699242_6699333_6699583 3_Junction_88963_Junction_88967 J001 3_Junction_88962_Junction_88965 J001 5_Junction_88961_Junction_88962_Junction_88963 J003																									0.979680727075%				1.167543856275%
rbf-1 III_+_6698910_6699075_6699130_6699242_6699333_6699583 3_Junction_88963_Junction_88967 J001 3_Junction_88962_Junction_88965 J002 5_Junction_88961_Junction_88962_Junction_88963 J001	rbf-1	WBGene00004316	F37A4.7	III_+_6698910_6699075_6699130_6699242_6699333_6699583 3_Junction_88963_Junction_88967 J001 3_Junction_88962_Junction_88965 J002 5_Junction_88961_Junction_88962_Junction_88963 J001																									4.12610758275%				17.4295043094%
rbf-1 III_+_6698910_6699075_6699130_6699242_6699333_6699583 3_Junction_88963_Junction_88967 J001 3_Junction_88962_Junction_88965 J002 5_Junction_88961_Junction_88962_Junction_88963 J002	rbf-1	WBGene00004316	F37A4.7	III_+_6698910_6699075_6699130_6699242_6699333_6699583 3_Junction_88963_Junction_88967 J001 3_Junction_88962_Junction_88965 J002 5_Junction_88961_Junction_88962_Junction_88963 J002																									2.513750144325%				2.199099046875%
rbf-1 III_+_6698910_6699075_6699130_6699242_6699333_6699583 3_Junction_88963_Junction_88967 J001 3_Junction_88962_Junction_88965 J002 5_Junction_88961_Junction_88962_Junction_88963 J003	rbf-1	WBGene00004316	F37A4.7	III_+_6698910_6699075_6699130_6699242_6699333_6699583 3_Junction_88963_Junction_88967 J001 3_Junction_88962_Junction_88965 J002 5_Junction_88961_Junction_88962_Junction_88963 J003																									1.693533022925%				11.845793393725%
rbf-1 III_+_6698910_6699075_6699130_6699242_6699333_6699583 3_Junction_88963_Junction_88967 J002 3_Junction_88962_Junction_88965 J001 5_Junction_88961_Junction_88962_Junction_88963 J001	rbf-1	WBGene00004316	F37A4.7	III_+_6698910_6699075_6699130_6699242_6699333_6699583 3_Junction_88963_Junction_88967 J002 3_Junction_88962_Junction_88965 J001 5_Junction_88961_Junction_88962_Junction_88963 J001																									15.54652183275%				10.6760510594%
rbf-1 III_+_6698910_6699075_6699130_6699242_6699333_6699583 3_Junction_88963_Junction_88967 J002 3_Junction_88962_Junction_88965 J001 5_Junction_88961_Junction_88962_Junction_88963 J002	rbf-1	WBGene00004316	F37A4.7	III_+_6698910_6699075_6699130_6699242_6699333_6699583 3_Junction_88963_Junction_88967 J002 3_Junction_88962_Junction_88965 J001 5_Junction_88961_Junction_88962_Junction_88963 J002																									9.296348144325%				13.369237796875%
rbf-1 III_+_6698910_6699075_6699130_6699242_6699333_6699583 3_Junction_88963_Junction_88967 J002 3_Junction_88962_Junction_88965 J001 5_Junction_88961_Junction_88962_Junction_88963 J003	rbf-1	WBGene00004316	F37A4.7	III_+_6698910_6699075_6699130_6699242_6699333_6699583 3_Junction_88963_Junction_88967 J002 3_Junction_88962_Junction_88965 J001 5_Junction_88961_Junction_88962_Junction_88963 J003																									5.500520772925%				5.236607893725%
rbf-1 III_+_6698910_6699075_6699130_6699242_6699333_6699583 3_Junction_88963_Junction_88967 J002 3_Junction_88962_Junction_88965 J002 5_Junction_88961_Junction_88962_Junction_88963 J001	rbf-1	WBGene00004316	F37A4.7	III_+_6698910_6699075_6699130_6699242_6699333_6699583 3_Junction_88963_Junction_88967 J002 3_Junction_88962_Junction_88965 J002 5_Junction_88961_Junction_88962_Junction_88963 J001																									29.65231866725%				14.2798036906%
rbf-1 III_+_6698910_6699075_6699130_6699242_6699333_6699583 3_Junction_88963_Junction_88967 J002 3_Junction_88962_Junction_88965 J002 5_Junction_88961_Junction_88962_Junction_88963 J002	rbf-1	WBGene00004316	F37A4.7	III_+_6698910_6699075_6699130_6699242_6699333_6699583 3_Junction_88963_Junction_88967 J002 3_Junction_88962_Junction_88965 J002 5_Junction_88961_Junction_88962_Junction_88963 J002																									17.170525105675%				11.785744703125%
rbf-1 III_+_6698910_6699075_6699130_6699242_6699333_6699583 3_Junction_88963_Junction_88967 J002 3_Junction_88962_Junction_88965 J002 5_Junction_88961_Junction_88962_Junction_88963 J003	rbf-1	WBGene00004316	F37A4.7	III_+_6698910_6699075_6699130_6699242_6699333_6699583 3_Junction_88963_Junction_88967 J002 3_Junction_88962_Junction_88965 J002 5_Junction_88961_Junction_88962_Junction_88963 J003																									9.851265477075%				8.117554856275%
rbf-1 III_+_6698910_6699075_6699130_6699242_6699333_6699583 3_Junction_89641_Junction_89644 J001 3_Junction_89640_Junction_89642 J001 5_Junction_89639_Junction_89640_Junction_89641 J001	rbf-1	WBGene00004316	F37A4.7	III_+_6698910_6699075_6699130_6699242_6699333_6699583 3_Junction_89641_Junction_89644 J001 3_Junction_89640_Junction_89642 J001 5_Junction_89639_Junction_89640_Junction_89641 J001																				0.56862677385%																							3.009649845875%
rbf-1 III_+_6698910_6699075_6699130_6699242_6699333_6699583 3_Junction_89641_Junction_89644 J001 3_Junction_89640_Junction_89642 J001 5_Junction_89639_Junction_89640_Junction_89641 J002	rbf-1	WBGene00004316	F37A4.7	III_+_6698910_6699075_6699130_6699242_6699333_6699583 3_Junction_89641_Junction_89644 J001 3_Junction_89640_Junction_89642 J001 5_Junction_89639_Junction_89640_Junction_89641 J002																				0.2733242082%																							2.006883808725%
rbf-1 III_+_6698910_6699075_6699130_6699242_6699333_6699583 3_Junction_89641_Junction_89644 J001 3_Junction_89640_Junction_89642 J001 5_Junction_89639_Junction_89640_Junction_89641 J003	rbf-1	WBGene00004316	F37A4.7	III_+_6698910_6699075_6699130_6699242_6699333_6699583 3_Junction_89641_Junction_89644 J001 3_Junction_89640_Junction_89642 J001 5_Junction_89639_Junction_89640_Junction_89641 J003																				0.12806751795%																							1.7250435954%
rbf-1 III_+_6698910_6699075_6699130_6699242_6699333_6699583 3_Junction_89641_Junction_89644 J001 3_Junction_89640_Junction_89642 J002 5_Junction_89639_Junction_89640_Junction_89641 J001	rbf-1	WBGene00004316	F37A4.7	III_+_6698910_6699075_6699130_6699242_6699333_6699583 3_Junction_89641_Junction_89644 J001 3_Junction_89640_Junction_89642 J002 5_Junction_89639_Junction_89640_Junction_89641 J001																				2.22341972615%																							5.294236904125%
rbf-1 III_+_6698910_6699075_6699130_6699242_6699333_6699583 3_Junction_89641_Junction_89644 J001 3_Junction_89640_Junction_89642 J002 5_Junction_89639_Junction_89640_Junction_89641 J002	rbf-1	WBGene00004316	F37A4.7	III_+_6698910_6699075_6699130_6699242_6699333_6699583 3_Junction_89641_Junction_89644 J001 3_Junction_89640_Junction_89642 J002 5_Junction_89639_Junction_89640_Junction_89641 J002																				0.9248877918%																							3.357390691275%
rbf-1 III_+_6698910_6699075_6699130_6699242_6699333_6699583 3_Junction_89641_Junction_89644 J001 3_Junction_89640_Junction_89642 J002 5_Junction_89639_Junction_89640_Junction_89641 J003	rbf-1	WBGene00004316	F37A4.7	III_+_6698910_6699075_6699130_6699242_6699333_6699583 3_Junction_89641_Junction_89644 J001 3_Junction_89640_Junction_89642 J002 5_Junction_89639_Junction_89640_Junction_89641 J003																				0.47667398205%																							3.2792951546%
rbf-1 III_+_6698910_6699075_6699130_6699242_6699333_6699583 3_Junction_89641_Junction_89644 J002 3_Junction_89640_Junction_89642 J001 5_Junction_89639_Junction_89640_Junction_89641 J001	rbf-1	WBGene00004316	F37A4.7	III_+_6698910_6699075_6699130_6699242_6699333_6699583 3_Junction_89641_Junction_89644 J002 3_Junction_89640_Junction_89642 J001 5_Junction_89639_Junction_89640_Junction_89641 J001																				11.99030447615%																							13.927631154125%
rbf-1 III_+_6698910_6699075_6699130_6699242_6699333_6699583 3_Junction_89641_Junction_89644 J002 3_Junction_89640_Junction_89642 J001 5_Junction_89639_Junction_89640_Junction_89641 J002	rbf-1	WBGene00004316	F37A4.7	III_+_6698910_6699075_6699130_6699242_6699333_6699583 3_Junction_89641_Junction_89644 J002 3_Junction_89640_Junction_89642 J001 5_Junction_89639_Junction_89640_Junction_89641 J002																				4.2173017918%																							10.091519691275%
rbf-1 III_+_6698910_6699075_6699130_6699242_6699333_6699583 3_Junction_89641_Junction_89644 J002 3_Junction_89640_Junction_89642 J001 5_Junction_89639_Junction_89640_Junction_89641 J003	rbf-1	WBGene00004316	F37A4.7	III_+_6698910_6699075_6699130_6699242_6699333_6699583 3_Junction_89641_Junction_89644 J002 3_Junction_89640_Junction_89642 J001 5_Junction_89639_Junction_89640_Junction_89641 J003																				1.52487523205%																							6.8742719046%
rbf-1 III_+_6698910_6699075_6699130_6699242_6699333_6699583 3_Junction_89641_Junction_89644 J002 3_Junction_89640_Junction_89642 J002 5_Junction_89639_Junction_89640_Junction_89641 J001	rbf-1	WBGene00004316	F37A4.7	III_+_6698910_6699075_6699130_6699242_6699333_6699583 3_Junction_89641_Junction_89644 J002 3_Junction_89640_Junction_89642 J002 5_Junction_89639_Junction_89640_Junction_89641 J001																				54.76264902385%																							22.673482095875%
rbf-1 III_+_6698910_6699075_6699130_6699242_6699333_6699583 3_Junction_89641_Junction_89644 J002 3_Junction_89640_Junction_89642 J002 5_Junction_89639_Junction_89640_Junction_89641 J002	rbf-1	WBGene00004316	F37A4.7	III_+_6698910_6699075_6699130_6699242_6699333_6699583 3_Junction_89641_Junction_89644 J002 3_Junction_89640_Junction_89642 J002 5_Junction_89639_Junction_89640_Junction_89641 J002																				16.8194862082%																							15.626705808725%
rbf-1 III_+_6698910_6699075_6699130_6699242_6699333_6699583 3_Junction_89641_Junction_89644 J002 3_Junction_89640_Junction_89642 J002 5_Junction_89639_Junction_89640_Junction_89641 J003	rbf-1	WBGene00004316	F37A4.7	III_+_6698910_6699075_6699130_6699242_6699333_6699583 3_Junction_89641_Junction_89644 J002 3_Junction_89640_Junction_89642 J002 5_Junction_89639_Junction_89640_Junction_89641 J003																				6.09038326795%																							12.1338893454%
rbf-1 III_+_6698910_6699075_6699130_6699242_6699333_6699583 3_Junction_90306_Junction_90310 J001 3_Junction_90305_Junction_90308 J001 5_Junction_90304_Junction_90305_Junction_90306 J001	rbf-1	WBGene00004316	F37A4.7	III_+_6698910_6699075_6699130_6699242_6699333_6699583 3_Junction_90306_Junction_90310 J001 3_Junction_90305_Junction_90308 J001 5_Junction_90304_Junction_90305_Junction_90306 J001	1.2574559655%																								2.24255191725%
rbf-1 III_+_6698910_6699075_6699130_6699242_6699333_6699583 3_Junction_90306_Junction_90310 J001 3_Junction_90305_Junction_90308 J001 5_Junction_90304_Junction_90305_Junction_90306 J002	rbf-1	WBGene00004316	F37A4.7	III_+_6698910_6699075_6699130_6699242_6699333_6699583 3_Junction_90306_Junction_90310 J001 3_Junction_90305_Junction_90308 J001 5_Junction_90304_Junction_90305_Junction_90306 J002	0.8771228075%																								1.426876605675%
rbf-1 III_+_6698910_6699075_6699130_6699242_6699333_6699583 3_Junction_90306_Junction_90310 J001 3_Junction_90305_Junction_90308 J001 5_Junction_90304_Junction_90305_Junction_90306 J003	rbf-1	WBGene00004316	F37A4.7	III_+_6698910_6699075_6699130_6699242_6699333_6699583 3_Junction_90306_Junction_90310 J001 3_Junction_90305_Junction_90308 J001 5_Junction_90304_Junction_90305_Junction_90306 J003	0.5095435395%																								0.979680727075%
rbf-1 III_+_6698910_6699075_6699130_6699242_6699333_6699583 3_Junction_90306_Junction_90310 J001 3_Junction_90305_Junction_90308 J002 5_Junction_90304_Junction_90305_Junction_90306 J001	rbf-1	WBGene00004316	F37A4.7	III_+_6698910_6699075_6699130_6699242_6699333_6699583 3_Junction_90306_Junction_90310 J001 3_Junction_90305_Junction_90308 J002 5_Junction_90304_Junction_90305_Junction_90306 J001	1.8249397845%																								4.12610758275%
rbf-1 III_+_6698910_6699075_6699130_6699242_6699333_6699583 3_Junction_90306_Junction_90310 J001 3_Junction_90305_Junction_90308 J002 5_Junction_90304_Junction_90305_Junction_90306 J002	rbf-1	WBGene00004316	F37A4.7	III_+_6698910_6699075_6699130_6699242_6699333_6699583 3_Junction_90306_Junction_90310 J001 3_Junction_90305_Junction_90308 J002 5_Junction_90304_Junction_90305_Junction_90306 J002	1.1822139425%																								2.513750144325%
rbf-1 III_+_6698910_6699075_6699130_6699242_6699333_6699583 3_Junction_90306_Junction_90310 J001 3_Junction_90305_Junction_90308 J002 5_Junction_90304_Junction_90305_Junction_90306 J003	rbf-1	WBGene00004316	F37A4.7	III_+_6698910_6699075_6699130_6699242_6699333_6699583 3_Junction_90306_Junction_90310 J001 3_Junction_90305_Junction_90308 J002 5_Junction_90304_Junction_90305_Junction_90306 J003	0.6582402105%																								1.693533022925%
rbf-1 III_+_6698910_6699075_6699130_6699242_6699333_6699583 3_Junction_90306_Junction_90310 J002 3_Junction_90305_Junction_90308 J001 5_Junction_90304_Junction_90305_Junction_90306 J001	rbf-1	WBGene00004316	F37A4.7	III_+_6698910_6699075_6699130_6699242_6699333_6699583 3_Junction_90306_Junction_90310 J002 3_Junction_90305_Junction_90308 J001 5_Junction_90304_Junction_90305_Junction_90306 J001	16.5371030345%																								15.54652183275%
rbf-1 III_+_6698910_6699075_6699130_6699242_6699333_6699583 3_Junction_90306_Junction_90310 J002 3_Junction_90305_Junction_90308 J001 5_Junction_90304_Junction_90305_Junction_90306 J002	rbf-1	WBGene00004316	F37A4.7	III_+_6698910_6699075_6699130_6699242_6699333_6699583 3_Junction_90306_Junction_90310 J002 3_Junction_90305_Junction_90308 J001 5_Junction_90304_Junction_90305_Junction_90306 J002	10.9873021925%																								9.296348144325%
rbf-1 III_+_6698910_6699075_6699130_6699242_6699333_6699583 3_Junction_90306_Junction_90310 J002 3_Junction_90305_Junction_90308 J001 5_Junction_90304_Junction_90305_Junction_90306 J003	rbf-1	WBGene00004316	F37A4.7	III_+_6698910_6699075_6699130_6699242_6699333_6699583 3_Junction_90306_Junction_90310 J002 3_Junction_90305_Junction_90308 J001 5_Junction_90304_Junction_90305_Junction_90306 J003	2.8503474605%																								5.500520772925%
rbf-1 III_+_6698910_6699075_6699130_6699242_6699333_6699583 3_Junction_90306_Junction_90310 J002 3_Junction_90305_Junction_90308 J002 5_Junction_90304_Junction_90305_Junction_90306 J001	rbf-1	WBGene00004316	F37A4.7	III_+_6698910_6699075_6699130_6699242_6699333_6699583 3_Junction_90306_Junction_90310 J002 3_Junction_90305_Junction_90308 J002 5_Junction_90304_Junction_90305_Junction_90306 J001	35.3130012155%																								29.65231866725%
rbf-1 III_+_6698910_6699075_6699130_6699242_6699333_6699583 3_Junction_90306_Junction_90310 J002 3_Junction_90305_Junction_90308 J002 5_Junction_90304_Junction_90305_Junction_90306 J002	rbf-1	WBGene00004316	F37A4.7	III_+_6698910_6699075_6699130_6699242_6699333_6699583 3_Junction_90306_Junction_90310 J002 3_Junction_90305_Junction_90308 J002 5_Junction_90304_Junction_90305_Junction_90306 J002	23.5183610575%																								17.170525105675%
rbf-1 III_+_6698910_6699075_6699130_6699242_6699333_6699583 3_Junction_90306_Junction_90310 J002 3_Junction_90305_Junction_90308 J002 5_Junction_90304_Junction_90305_Junction_90306 J003	rbf-1	WBGene00004316	F37A4.7	III_+_6698910_6699075_6699130_6699242_6699333_6699583 3_Junction_90306_Junction_90310 J002 3_Junction_90305_Junction_90308 J002 5_Junction_90304_Junction_90305_Junction_90306 J003	4.4818687895%																								9.851265477075%
rbf-1 III_+_6698910_6699075_6699130_6699242_6699333_6699583 3_Junction_91230_Junction_91237 J001 3_Junction_91229_Junction_91233 J001 5_Junction_91226_Junction_91229_Junction_91230 J001	rbf-1	WBGene00004316	F37A4.7	III_+_6698910_6699075_6699130_6699242_6699333_6699583 3_Junction_91230_Junction_91237 J001 3_Junction_91229_Junction_91233 J001 5_Junction_91226_Junction_91229_Junction_91230 J001				3.93834077646667%																0.56862677385%
rbf-1 III_+_6698910_6699075_6699130_6699242_6699333_6699583 3_Junction_91230_Junction_91237 J001 3_Junction_91229_Junction_91233 J001 5_Junction_91226_Junction_91229_Junction_91230 J002	rbf-1	WBGene00004316	F37A4.7	III_+_6698910_6699075_6699130_6699242_6699333_6699583 3_Junction_91230_Junction_91237 J001 3_Junction_91229_Junction_91233 J001 5_Junction_91226_Junction_91229_Junction_91230 J002				2.06521804886667%																0.2733242082%
rbf-1 III_+_6698910_6699075_6699130_6699242_6699333_6699583 3_Junction_91230_Junction_91237 J001 3_Junction_91229_Junction_91233 J001 5_Junction_91226_Junction_91229_Junction_91230 J003	rbf-1	WBGene00004316	F37A4.7	III_+_6698910_6699075_6699130_6699242_6699333_6699583 3_Junction_91230_Junction_91237 J001 3_Junction_91229_Junction_91233 J001 5_Junction_91226_Junction_91229_Junction_91230 J003				3.849850508%																0.12806751795%
rbf-1 III_+_6698910_6699075_6699130_6699242_6699333_6699583 3_Junction_91230_Junction_91237 J001 3_Junction_91229_Junction_91233 J002 5_Junction_91226_Junction_91229_Junction_91230 J001	rbf-1	WBGene00004316	F37A4.7	III_+_6698910_6699075_6699130_6699242_6699333_6699583 3_Junction_91230_Junction_91237 J001 3_Junction_91229_Junction_91233 J002 5_Junction_91226_Junction_91229_Junction_91230 J001				1.49821705686667%																2.22341972615%
rbf-1 III_+_6698910_6699075_6699130_6699242_6699333_6699583 3_Junction_91230_Junction_91237 J001 3_Junction_91229_Junction_91233 J002 5_Junction_91226_Junction_91229_Junction_91230 J002	rbf-1	WBGene00004316	F37A4.7	III_+_6698910_6699075_6699130_6699242_6699333_6699583 3_Junction_91230_Junction_91237 J001 3_Junction_91229_Junction_91233 J002 5_Junction_91226_Junction_91229_Junction_91230 J002				1.3410526178%																0.9248877918%
rbf-1 III_+_6698910_6699075_6699130_6699242_6699333_6699583 3_Junction_91230_Junction_91237 J001 3_Junction_91229_Junction_91233 J002 5_Junction_91226_Junction_91229_Junction_91230 J003	rbf-1	WBGene00004316	F37A4.7	III_+_6698910_6699075_6699130_6699242_6699333_6699583 3_Junction_91230_Junction_91237 J001 3_Junction_91229_Junction_91233 J002 5_Junction_91226_Junction_91229_Junction_91230 J003				0.427320992%																0.47667398205%
rbf-1 III_+_6698910_6699075_6699130_6699242_6699333_6699583 3_Junction_91230_Junction_91237 J002 3_Junction_91229_Junction_91233 J001 5_Junction_91226_Junction_91229_Junction_91230 J001	rbf-1	WBGene00004316	F37A4.7	III_+_6698910_6699075_6699130_6699242_6699333_6699583 3_Junction_91230_Junction_91237 J002 3_Junction_91229_Junction_91233 J001 5_Junction_91226_Junction_91229_Junction_91230 J001				20.4353888902%																11.99030447615%
rbf-1 III_+_6698910_6699075_6699130_6699242_6699333_6699583 3_Junction_91230_Junction_91237 J002 3_Junction_91229_Junction_91233 J001 5_Junction_91226_Junction_91229_Junction_91230 J002	rbf-1	WBGene00004316	F37A4.7	III_+_6698910_6699075_6699130_6699242_6699333_6699583 3_Junction_91230_Junction_91237 J002 3_Junction_91229_Junction_91233 J001 5_Junction_91226_Junction_91229_Junction_91230 J002				15.5304171178%																4.2173017918%
rbf-1 III_+_6698910_6699075_6699130_6699242_6699333_6699583 3_Junction_91230_Junction_91237 J002 3_Junction_91229_Junction_91233 J001 5_Junction_91226_Junction_91229_Junction_91230 J003	rbf-1	WBGene00004316	F37A4.7	III_+_6698910_6699075_6699130_6699242_6699333_6699583 3_Junction_91230_Junction_91237 J002 3_Junction_91229_Junction_91233 J001 5_Junction_91226_Junction_91229_Junction_91230 J003				8.009117992%																1.52487523205%
rbf-1 III_+_6698910_6699075_6699130_6699242_6699333_6699583 3_Junction_91230_Junction_91237 J002 3_Junction_91229_Junction_91233 J002 5_Junction_91226_Junction_91229_Junction_91230 J001	rbf-1	WBGene00004316	F37A4.7	III_+_6698910_6699075_6699130_6699242_6699333_6699583 3_Junction_91230_Junction_91237 J002 3_Junction_91229_Junction_91233 J002 5_Junction_91226_Junction_91229_Junction_91230 J001				21.1697199431333%																54.76264902385%
rbf-1 III_+_6698910_6699075_6699130_6699242_6699333_6699583 3_Junction_91230_Junction_91237 J002 3_Junction_91229_Junction_91233 J002 5_Junction_91226_Junction_91229_Junction_91230 J002	rbf-1	WBGene00004316	F37A4.7	III_+_6698910_6699075_6699130_6699242_6699333_6699583 3_Junction_91230_Junction_91237 J002 3_Junction_91229_Junction_91233 J002 5_Junction_91226_Junction_91229_Junction_91230 J002				17.4533122155333%																16.8194862082%
rbf-1 III_+_6698910_6699075_6699130_6699242_6699333_6699583 3_Junction_91230_Junction_91237 J002 3_Junction_91229_Junction_91233 J002 5_Junction_91226_Junction_91229_Junction_91230 J003	rbf-1	WBGene00004316	F37A4.7	III_+_6698910_6699075_6699130_6699242_6699333_6699583 3_Junction_91230_Junction_91237 J002 3_Junction_91229_Junction_91233 J002 5_Junction_91226_Junction_91229_Junction_91230 J003				4.28204384133333%																6.09038326795%
rbf-1 III_+_6698910_6699075_6699130_6699242_6699333_6699583 3_Junction_91480_Junction_91484 J001 3_Junction_91479_Junction_91482 J001 5_Junction_91477_Junction_91479_Junction_91480 J001	rbf-1	WBGene00004316	F37A4.7	III_+_6698910_6699075_6699130_6699242_6699333_6699583 3_Junction_91480_Junction_91484 J001 3_Junction_91479_Junction_91482 J001 5_Junction_91477_Junction_91479_Junction_91480 J001																				0.56862677385%																					1.62027032624%
rbf-1 III_+_6698910_6699075_6699130_6699242_6699333_6699583 3_Junction_91480_Junction_91484 J001 3_Junction_91479_Junction_91482 J001 5_Junction_91477_Junction_91479_Junction_91480 J002	rbf-1	WBGene00004316	F37A4.7	III_+_6698910_6699075_6699130_6699242_6699333_6699583 3_Junction_91480_Junction_91484 J001 3_Junction_91479_Junction_91482 J001 5_Junction_91477_Junction_91479_Junction_91480 J002																				0.2733242082%																					1.27480671804%
rbf-1 III_+_6698910_6699075_6699130_6699242_6699333_6699583 3_Junction_91480_Junction_91484 J001 3_Junction_91479_Junction_91482 J001 5_Junction_91477_Junction_91479_Junction_91480 J003	rbf-1	WBGene00004316	F37A4.7	III_+_6698910_6699075_6699130_6699242_6699333_6699583 3_Junction_91480_Junction_91484 J001 3_Junction_91479_Junction_91482 J001 5_Junction_91477_Junction_91479_Junction_91480 J003																				0.12806751795%																					0.46836255164%
rbf-1 III_+_6698910_6699075_6699130_6699242_6699333_6699583 3_Junction_91480_Junction_91484 J001 3_Junction_91479_Junction_91482 J002 5_Junction_91477_Junction_91479_Junction_91480 J001	rbf-1	WBGene00004316	F37A4.7	III_+_6698910_6699075_6699130_6699242_6699333_6699583 3_Junction_91480_Junction_91484 J001 3_Junction_91479_Junction_91482 J002 5_Junction_91477_Junction_91479_Junction_91480 J001																				2.22341972615%																					3.12193127376%
rbf-1 III_+_6698910_6699075_6699130_6699242_6699333_6699583 3_Junction_91480_Junction_91484 J001 3_Junction_91479_Junction_91482 J002 5_Junction_91477_Junction_91479_Junction_91480 J002	rbf-1	WBGene00004316	F37A4.7	III_+_6698910_6699075_6699130_6699242_6699333_6699583 3_Junction_91480_Junction_91484 J001 3_Junction_91479_Junction_91482 J002 5_Junction_91477_Junction_91479_Junction_91480 J002																				0.9248877918%																					2.06925968196%
rbf-1 III_+_6698910_6699075_6699130_6699242_6699333_6699583 3_Junction_91480_Junction_91484 J001 3_Junction_91479_Junction_91482 J002 5_Junction_91477_Junction_91479_Junction_91480 J003	rbf-1	WBGene00004316	F37A4.7	III_+_6698910_6699075_6699130_6699242_6699333_6699583 3_Junction_91480_Junction_91484 J001 3_Junction_91479_Junction_91482 J002 5_Junction_91477_Junction_91479_Junction_91480 J003																				0.47667398205%																					0.96515764836%
rbf-1 III_+_6698910_6699075_6699130_6699242_6699333_6699583 3_Junction_91480_Junction_91484 J002 3_Junction_91479_Junction_91482 J001 5_Junction_91477_Junction_91479_Junction_91480 J001	rbf-1	WBGene00004316	F37A4.7	III_+_6698910_6699075_6699130_6699242_6699333_6699583 3_Junction_91480_Junction_91484 J002 3_Junction_91479_Junction_91482 J001 5_Junction_91477_Junction_91479_Junction_91480 J001																				11.99030447615%																					16.30357467376%
rbf-1 III_+_6698910_6699075_6699130_6699242_6699333_6699583 3_Junction_91480_Junction_91484 J002 3_Junction_91479_Junction_91482 J001 5_Junction_91477_Junction_91479_Junction_91480 J002	rbf-1	WBGene00004316	F37A4.7	III_+_6698910_6699075_6699130_6699242_6699333_6699583 3_Junction_91480_Junction_91484 J002 3_Junction_91479_Junction_91482 J001 5_Junction_91477_Junction_91479_Junction_91480 J002																				4.2173017918%																					12.88034708196%
rbf-1 III_+_6698910_6699075_6699130_6699242_6699333_6699583 3_Junction_91480_Junction_91484 J002 3_Junction_91479_Junction_91482 J001 5_Junction_91477_Junction_91479_Junction_91480 J003	rbf-1	WBGene00004316	F37A4.7	III_+_6698910_6699075_6699130_6699242_6699333_6699583 3_Junction_91480_Junction_91484 J002 3_Junction_91479_Junction_91482 J001 5_Junction_91477_Junction_91479_Junction_91480 J003																				1.52487523205%																					4.26160744836%
rbf-1 III_+_6698910_6699075_6699130_6699242_6699333_6699583 3_Junction_91480_Junction_91484 J002 3_Junction_91479_Junction_91482 J002 5_Junction_91477_Junction_91479_Junction_91480 J001	rbf-1	WBGene00004316	F37A4.7	III_+_6698910_6699075_6699130_6699242_6699333_6699583 3_Junction_91480_Junction_91484 J002 3_Junction_91479_Junction_91482 J002 5_Junction_91477_Junction_91479_Junction_91480 J001																				54.76264902385%																					29.02022372624%
rbf-1 III_+_6698910_6699075_6699130_6699242_6699333_6699583 3_Junction_91480_Junction_91484 J002 3_Junction_91479_Junction_91482 J002 5_Junction_91477_Junction_91479_Junction_91480 J002	rbf-1	WBGene00004316	F37A4.7	III_+_6698910_6699075_6699130_6699242_6699333_6699583 3_Junction_91480_Junction_91484 J002 3_Junction_91479_Junction_91482 J002 5_Junction_91477_Junction_91479_Junction_91480 J002																				16.8194862082%																					19.71358651804%
rbf-1 III_+_6698910_6699075_6699130_6699242_6699333_6699583 3_Junction_91480_Junction_91484 J002 3_Junction_91479_Junction_91482 J002 5_Junction_91477_Junction_91479_Junction_91480 J003	rbf-1	WBGene00004316	F37A4.7	III_+_6698910_6699075_6699130_6699242_6699333_6699583 3_Junction_91480_Junction_91484 J002 3_Junction_91479_Junction_91482 J002 5_Junction_91477_Junction_91479_Junction_91480 J003																				6.09038326795%																					8.29887235164%
rbf-1 III_+_6698910_6699075_6699130_6699242_6699333_6699583 3_Junction_91900_Junction_91904 J001 3_Junction_91899_Junction_91902 J001 5_Junction_91898_Junction_91899_Junction_91900 J001	rbf-1	WBGene00004316	F37A4.7	III_+_6698910_6699075_6699130_6699242_6699333_6699583 3_Junction_91900_Junction_91904 J001 3_Junction_91899_Junction_91902 J001 5_Junction_91898_Junction_91899_Junction_91900 J001																									2.24255191725%																		3.009649845875%
rbf-1 III_+_6698910_6699075_6699130_6699242_6699333_6699583 3_Junction_91900_Junction_91904 J001 3_Junction_91899_Junction_91902 J001 5_Junction_91898_Junction_91899_Junction_91900 J002	rbf-1	WBGene00004316	F37A4.7	III_+_6698910_6699075_6699130_6699242_6699333_6699583 3_Junction_91900_Junction_91904 J001 3_Junction_91899_Junction_91902 J001 5_Junction_91898_Junction_91899_Junction_91900 J002																									1.426876605675%																		2.006883808725%
rbf-1 III_+_6698910_6699075_6699130_6699242_6699333_6699583 3_Junction_91900_Junction_91904 J001 3_Junction_91899_Junction_91902 J001 5_Junction_91898_Junction_91899_Junction_91900 J003	rbf-1	WBGene00004316	F37A4.7	III_+_6698910_6699075_6699130_6699242_6699333_6699583 3_Junction_91900_Junction_91904 J001 3_Junction_91899_Junction_91902 J001 5_Junction_91898_Junction_91899_Junction_91900 J003																									0.979680727075%																		1.7250435954%
rbf-1 III_+_6698910_6699075_6699130_6699242_6699333_6699583 3_Junction_91900_Junction_91904 J001 3_Junction_91899_Junction_91902 J002 5_Junction_91898_Junction_91899_Junction_91900 J001	rbf-1	WBGene00004316	F37A4.7	III_+_6698910_6699075_6699130_6699242_6699333_6699583 3_Junction_91900_Junction_91904 J001 3_Junction_91899_Junction_91902 J002 5_Junction_91898_Junction_91899_Junction_91900 J001																									4.12610758275%																		5.294236904125%
rbf-1 III_+_6698910_6699075_6699130_6699242_6699333_6699583 3_Junction_91900_Junction_91904 J001 3_Junction_91899_Junction_91902 J002 5_Junction_91898_Junction_91899_Junction_91900 J002	rbf-1	WBGene00004316	F37A4.7	III_+_6698910_6699075_6699130_6699242_6699333_6699583 3_Junction_91900_Junction_91904 J001 3_Junction_91899_Junction_91902 J002 5_Junction_91898_Junction_91899_Junction_91900 J002																									2.513750144325%																		3.357390691275%
rbf-1 III_+_6698910_6699075_6699130_6699242_6699333_6699583 3_Junction_91900_Junction_91904 J001 3_Junction_91899_Junction_91902 J002 5_Junction_91898_Junction_91899_Junction_91900 J003	rbf-1	WBGene00004316	F37A4.7	III_+_6698910_6699075_6699130_6699242_6699333_6699583 3_Junction_91900_Junction_91904 J001 3_Junction_91899_Junction_91902 J002 5_Junction_91898_Junction_91899_Junction_91900 J003																									1.693533022925%																		3.2792951546%
rbf-1 III_+_6698910_6699075_6699130_6699242_6699333_6699583 3_Junction_91900_Junction_91904 J002 3_Junction_91899_Junction_91902 J001 5_Junction_91898_Junction_91899_Junction_91900 J001	rbf-1	WBGene00004316	F37A4.7	III_+_6698910_6699075_6699130_6699242_6699333_6699583 3_Junction_91900_Junction_91904 J002 3_Junction_91899_Junction_91902 J001 5_Junction_91898_Junction_91899_Junction_91900 J001																									15.54652183275%																		13.927631154125%
rbf-1 III_+_6698910_6699075_6699130_6699242_6699333_6699583 3_Junction_91900_Junction_91904 J002 3_Junction_91899_Junction_91902 J001 5_Junction_91898_Junction_91899_Junction_91900 J002	rbf-1	WBGene00004316	F37A4.7	III_+_6698910_6699075_6699130_6699242_6699333_6699583 3_Junction_91900_Junction_91904 J002 3_Junction_91899_Junction_91902 J001 5_Junction_91898_Junction_91899_Junction_91900 J002																									9.296348144325%																		10.091519691275%
rbf-1 III_+_6698910_6699075_6699130_6699242_6699333_6699583 3_Junction_91900_Junction_91904 J002 3_Junction_91899_Junction_91902 J001 5_Junction_91898_Junction_91899_Junction_91900 J003	rbf-1	WBGene00004316	F37A4.7	III_+_6698910_6699075_6699130_6699242_6699333_6699583 3_Junction_91900_Junction_91904 J002 3_Junction_91899_Junction_91902 J001 5_Junction_91898_Junction_91899_Junction_91900 J003																									5.500520772925%																		6.8742719046%
rbf-1 III_+_6698910_6699075_6699130_6699242_6699333_6699583 3_Junction_91900_Junction_91904 J002 3_Junction_91899_Junction_91902 J002 5_Junction_91898_Junction_91899_Junction_91900 J001	rbf-1	WBGene00004316	F37A4.7	III_+_6698910_6699075_6699130_6699242_6699333_6699583 3_Junction_91900_Junction_91904 J002 3_Junction_91899_Junction_91902 J002 5_Junction_91898_Junction_91899_Junction_91900 J001																									29.65231866725%																		22.673482095875%
rbf-1 III_+_6698910_6699075_6699130_6699242_6699333_6699583 3_Junction_91900_Junction_91904 J002 3_Junction_91899_Junction_91902 J002 5_Junction_91898_Junction_91899_Junction_91900 J002	rbf-1	WBGene00004316	F37A4.7	III_+_6698910_6699075_6699130_6699242_6699333_6699583 3_Junction_91900_Junction_91904 J002 3_Junction_91899_Junction_91902 J002 5_Junction_91898_Junction_91899_Junction_91900 J002																									17.170525105675%																		15.626705808725%
rbf-1 III_+_6698910_6699075_6699130_6699242_6699333_6699583 3_Junction_91900_Junction_91904 J002 3_Junction_91899_Junction_91902 J002 5_Junction_91898_Junction_91899_Junction_91900 J003	rbf-1	WBGene00004316	F37A4.7	III_+_6698910_6699075_6699130_6699242_6699333_6699583 3_Junction_91900_Junction_91904 J002 3_Junction_91899_Junction_91902 J002 5_Junction_91898_Junction_91899_Junction_91900 J003																									9.851265477075%																		12.1338893454%
rbf-1 III_+_6698910_6699075_6699130_6699242_6699333_6699583 3_Junction_91968_Junction_91973 J001 3_Junction_91967_Junction_91970 J001 5_Junction_91965_Junction_91967_Junction_91968 J001	rbf-1	WBGene00004316	F37A4.7	III_+_6698910_6699075_6699130_6699242_6699333_6699583 3_Junction_91968_Junction_91973 J001 3_Junction_91967_Junction_91970 J001 5_Junction_91965_Junction_91967_Junction_91968 J001			1.424217762025%																						2.24255191725%
rbf-1 III_+_6698910_6699075_6699130_6699242_6699333_6699583 3_Junction_91968_Junction_91973 J001 3_Junction_91967_Junction_91970 J001 5_Junction_91965_Junction_91967_Junction_91968 J002	rbf-1	WBGene00004316	F37A4.7	III_+_6698910_6699075_6699130_6699242_6699333_6699583 3_Junction_91968_Junction_91973 J001 3_Junction_91967_Junction_91970 J001 5_Junction_91965_Junction_91967_Junction_91968 J002			1.523927977125%																						1.426876605675%
rbf-1 III_+_6698910_6699075_6699130_6699242_6699333_6699583 3_Junction_91968_Junction_91973 J001 3_Junction_91967_Junction_91970 J001 5_Junction_91965_Junction_91967_Junction_91968 J003	rbf-1	WBGene00004316	F37A4.7	III_+_6698910_6699075_6699130_6699242_6699333_6699583 3_Junction_91968_Junction_91973 J001 3_Junction_91967_Junction_91970 J001 5_Junction_91965_Junction_91967_Junction_91968 J003			0.81414326085%																						0.979680727075%
rbf-1 III_+_6698910_6699075_6699130_6699242_6699333_6699583 3_Junction_91968_Junction_91973 J001 3_Junction_91967_Junction_91970 J002 5_Junction_91965_Junction_91967_Junction_91968 J001	rbf-1	WBGene00004316	F37A4.7	III_+_6698910_6699075_6699130_6699242_6699333_6699583 3_Junction_91968_Junction_91973 J001 3_Junction_91967_Junction_91970 J002 5_Junction_91965_Junction_91967_Junction_91968 J001			2.391300487975%																						4.12610758275%
rbf-1 III_+_6698910_6699075_6699130_6699242_6699333_6699583 3_Junction_91968_Junction_91973 J001 3_Junction_91967_Junction_91970 J002 5_Junction_91965_Junction_91967_Junction_91968 J002	rbf-1	WBGene00004316	F37A4.7	III_+_6698910_6699075_6699130_6699242_6699333_6699583 3_Junction_91968_Junction_91973 J001 3_Junction_91967_Junction_91970 J002 5_Junction_91965_Junction_91967_Junction_91968 J002			1.764673522875%																						2.513750144325%
rbf-1 III_+_6698910_6699075_6699130_6699242_6699333_6699583 3_Junction_91968_Junction_91973 J001 3_Junction_91967_Junction_91970 J002 5_Junction_91965_Junction_91967_Junction_91968 J003	rbf-1	WBGene00004316	F37A4.7	III_+_6698910_6699075_6699130_6699242_6699333_6699583 3_Junction_91968_Junction_91973 J001 3_Junction_91967_Junction_91970 J002 5_Junction_91965_Junction_91967_Junction_91968 J003			0.93423698915%																						1.693533022925%
rbf-1 III_+_6698910_6699075_6699130_6699242_6699333_6699583 3_Junction_91968_Junction_91973 J002 3_Junction_91967_Junction_91970 J001 5_Junction_91965_Junction_91967_Junction_91968 J001	rbf-1	WBGene00004316	F37A4.7	III_+_6698910_6699075_6699130_6699242_6699333_6699583 3_Junction_91968_Junction_91973 J002 3_Junction_91967_Junction_91970 J001 5_Junction_91965_Junction_91967_Junction_91968 J001			15.051603237975%																						15.54652183275%
rbf-1 III_+_6698910_6699075_6699130_6699242_6699333_6699583 3_Junction_91968_Junction_91973 J002 3_Junction_91967_Junction_91970 J001 5_Junction_91965_Junction_91967_Junction_91968 J002	rbf-1	WBGene00004316	F37A4.7	III_+_6698910_6699075_6699130_6699242_6699333_6699583 3_Junction_91968_Junction_91973 J002 3_Junction_91967_Junction_91970 J001 5_Junction_91965_Junction_91967_Junction_91968 J002			14.151548272875%																						9.296348144325%
rbf-1 III_+_6698910_6699075_6699130_6699242_6699333_6699583 3_Junction_91968_Junction_91973 J002 3_Junction_91967_Junction_91970 J001 5_Junction_91965_Junction_91967_Junction_91968 J003	rbf-1	WBGene00004316	F37A4.7	III_+_6698910_6699075_6699130_6699242_6699333_6699583 3_Junction_91968_Junction_91973 J002 3_Junction_91967_Junction_91970 J001 5_Junction_91965_Junction_91967_Junction_91968 J003			5.48205948915%																						5.500520772925%
rbf-1 III_+_6698910_6699075_6699130_6699242_6699333_6699583 3_Junction_91968_Junction_91973 J002 3_Junction_91967_Junction_91970 J002 5_Junction_91965_Junction_91967_Junction_91968 J001	rbf-1	WBGene00004316	F37A4.7	III_+_6698910_6699075_6699130_6699242_6699333_6699583 3_Junction_91968_Junction_91973 J002 3_Junction_91967_Junction_91970 J002 5_Junction_91965_Junction_91967_Junction_91968 J001			30.677878512025%																						29.65231866725%
rbf-1 III_+_6698910_6699075_6699130_6699242_6699333_6699583 3_Junction_91968_Junction_91973 J002 3_Junction_91967_Junction_91970 J002 5_Junction_91965_Junction_91967_Junction_91968 J002	rbf-1	WBGene00004316	F37A4.7	III_+_6698910_6699075_6699130_6699242_6699333_6699583 3_Junction_91968_Junction_91973 J002 3_Junction_91967_Junction_91970 J002 5_Junction_91965_Junction_91967_Junction_91968 J002			18.349850227125%																						17.170525105675%
rbf-1 III_+_6698910_6699075_6699130_6699242_6699333_6699583 3_Junction_91968_Junction_91973 J002 3_Junction_91967_Junction_91970 J002 5_Junction_91965_Junction_91967_Junction_91968 J003	rbf-1	WBGene00004316	F37A4.7	III_+_6698910_6699075_6699130_6699242_6699333_6699583 3_Junction_91968_Junction_91973 J002 3_Junction_91967_Junction_91970 J002 5_Junction_91965_Junction_91967_Junction_91968 J003			7.43456026085%																						9.851265477075%
rbf-1 III_+_6698910_6699075_6699130_6699242_6699333_6699583 3_Junction_92381_Junction_92385 J001 3_Junction_92380_Junction_92383 J001 5_Junction_92379_Junction_92380_Junction_92381 J001	rbf-1	WBGene00004316	F37A4.7	III_+_6698910_6699075_6699130_6699242_6699333_6699583 3_Junction_92381_Junction_92385 J001 3_Junction_92380_Junction_92383 J001 5_Junction_92379_Junction_92380_Junction_92381 J001																									2.24255191725%								2.4152813997%
rbf-1 III_+_6698910_6699075_6699130_6699242_6699333_6699583 3_Junction_92381_Junction_92385 J001 3_Junction_92380_Junction_92383 J001 5_Junction_92379_Junction_92380_Junction_92381 J002	rbf-1	WBGene00004316	F37A4.7	III_+_6698910_6699075_6699130_6699242_6699333_6699583 3_Junction_92381_Junction_92385 J001 3_Junction_92380_Junction_92383 J001 5_Junction_92379_Junction_92380_Junction_92381 J002																									1.426876605675%								2.1763979658%
rbf-1 III_+_6698910_6699075_6699130_6699242_6699333_6699583 3_Junction_92381_Junction_92385 J001 3_Junction_92380_Junction_92383 J001 5_Junction_92379_Junction_92380_Junction_92381 J003	rbf-1	WBGene00004316	F37A4.7	III_+_6698910_6699075_6699130_6699242_6699333_6699583 3_Junction_92381_Junction_92385 J001 3_Junction_92380_Junction_92383 J001 5_Junction_92379_Junction_92380_Junction_92381 J003																									0.979680727075%								1.47565091145%
rbf-1 III_+_6698910_6699075_6699130_6699242_6699333_6699583 3_Junction_92381_Junction_92385 J001 3_Junction_92380_Junction_92383 J002 5_Junction_92379_Junction_92380_Junction_92381 J001	rbf-1	WBGene00004316	F37A4.7	III_+_6698910_6699075_6699130_6699242_6699333_6699583 3_Junction_92381_Junction_92385 J001 3_Junction_92380_Junction_92383 J002 5_Junction_92379_Junction_92380_Junction_92381 J001																									4.12610758275%								3.2329158503%
rbf-1 III_+_6698910_6699075_6699130_6699242_6699333_6699583 3_Junction_92381_Junction_92385 J001 3_Junction_92380_Junction_92383 J002 5_Junction_92379_Junction_92380_Junction_92381 J002	rbf-1	WBGene00004316	F37A4.7	III_+_6698910_6699075_6699130_6699242_6699333_6699583 3_Junction_92381_Junction_92385 J001 3_Junction_92380_Junction_92383 J002 5_Junction_92379_Junction_92380_Junction_92381 J002																									2.513750144325%								2.5558985342%
rbf-1 III_+_6698910_6699075_6699130_6699242_6699333_6699583 3_Junction_92381_Junction_92385 J001 3_Junction_92380_Junction_92383 J002 5_Junction_92379_Junction_92380_Junction_92381 J003	rbf-1	WBGene00004316	F37A4.7	III_+_6698910_6699075_6699130_6699242_6699333_6699583 3_Junction_92381_Junction_92385 J001 3_Junction_92380_Junction_92383 J002 5_Junction_92379_Junction_92380_Junction_92381 J003																									1.693533022925%								2.61887133855%
rbf-1 III_+_6698910_6699075_6699130_6699242_6699333_6699583 3_Junction_92381_Junction_92385 J002 3_Junction_92380_Junction_92383 J001 5_Junction_92379_Junction_92380_Junction_92381 J001	rbf-1	WBGene00004316	F37A4.7	III_+_6698910_6699075_6699130_6699242_6699333_6699583 3_Junction_92381_Junction_92385 J002 3_Junction_92380_Junction_92383 J001 5_Junction_92379_Junction_92380_Junction_92381 J001																									15.54652183275%								20.0570646003%
rbf-1 III_+_6698910_6699075_6699130_6699242_6699333_6699583 3_Junction_92381_Junction_92385 J002 3_Junction_92380_Junction_92383 J001 5_Junction_92379_Junction_92380_Junction_92381 J002	rbf-1	WBGene00004316	F37A4.7	III_+_6698910_6699075_6699130_6699242_6699333_6699583 3_Junction_92381_Junction_92385 J002 3_Junction_92380_Junction_92383 J001 5_Junction_92379_Junction_92380_Junction_92381 J002																									9.296348144325%								20.0526072842%
rbf-1 III_+_6698910_6699075_6699130_6699242_6699333_6699583 3_Junction_92381_Junction_92385 J002 3_Junction_92380_Junction_92383 J001 5_Junction_92379_Junction_92380_Junction_92381 J003	rbf-1	WBGene00004316	F37A4.7	III_+_6698910_6699075_6699130_6699242_6699333_6699583 3_Junction_92381_Junction_92385 J002 3_Junction_92380_Junction_92383 J001 5_Junction_92379_Junction_92380_Junction_92381 J003																									5.500520772925%								5.24759733855%
rbf-1 III_+_6698910_6699075_6699130_6699242_6699333_6699583 3_Junction_92381_Junction_92385 J002 3_Junction_92380_Junction_92383 J002 5_Junction_92379_Junction_92380_Junction_92381 J001	rbf-1	WBGene00004316	F37A4.7	III_+_6698910_6699075_6699130_6699242_6699333_6699583 3_Junction_92381_Junction_92385 J002 3_Junction_92380_Junction_92383 J002 5_Junction_92379_Junction_92380_Junction_92381 J001																									29.65231866725%								17.7672381497%
rbf-1 III_+_6698910_6699075_6699130_6699242_6699333_6699583 3_Junction_92381_Junction_92385 J002 3_Junction_92380_Junction_92383 J002 5_Junction_92379_Junction_92380_Junction_92381 J002	rbf-1	WBGene00004316	F37A4.7	III_+_6698910_6699075_6699130_6699242_6699333_6699583 3_Junction_92381_Junction_92385 J002 3_Junction_92380_Junction_92383 J002 5_Junction_92379_Junction_92380_Junction_92381 J002																									17.170525105675%								15.9075962158%
rbf-1 III_+_6698910_6699075_6699130_6699242_6699333_6699583 3_Junction_92381_Junction_92385 J002 3_Junction_92380_Junction_92383 J002 5_Junction_92379_Junction_92380_Junction_92381 J003	rbf-1	WBGene00004316	F37A4.7	III_+_6698910_6699075_6699130_6699242_6699333_6699583 3_Junction_92381_Junction_92385 J002 3_Junction_92380_Junction_92383 J002 5_Junction_92379_Junction_92380_Junction_92381 J003																									9.851265477075%								6.49288041145%
rbf-1 III_+_6698910_6699075_6699130_6699242_6699333_6699583 3_Junction_92447_Junction_92451 J001 3_Junction_92446_Junction_92449 J001 5_Junction_92445_Junction_92446_Junction_92447 J001	rbf-1	WBGene00004316	F37A4.7	III_+_6698910_6699075_6699130_6699242_6699333_6699583 3_Junction_92447_Junction_92451 J001 3_Junction_92446_Junction_92449 J001 5_Junction_92445_Junction_92446_Junction_92447 J001																									2.24%																				0.36%
rbf-1 III_+_6698910_6699075_6699130_6699242_6699333_6699583 3_Junction_92447_Junction_92451 J001 3_Junction_92446_Junction_92449 J001 5_Junction_92445_Junction_92446_Junction_92447 J002	rbf-1	WBGene00004316	F37A4.7	III_+_6698910_6699075_6699130_6699242_6699333_6699583 3_Junction_92447_Junction_92451 J001 3_Junction_92446_Junction_92449 J001 5_Junction_92445_Junction_92446_Junction_92447 J002																									1.43%																				1.97%
rbf-1 III_+_6698910_6699075_6699130_6699242_6699333_6699583 3_Junction_92447_Junction_92451 J001 3_Junction_92446_Junction_92449 J001 5_Junction_92445_Junction_92446_Junction_92447 J003	rbf-1	WBGene00004316	F37A4.7	III_+_6698910_6699075_6699130_6699242_6699333_6699583 3_Junction_92447_Junction_92451 J001 3_Junction_92446_Junction_92449 J001 5_Junction_92445_Junction_92446_Junction_92447 J003																									0.98%																				0.21%
rbf-1 III_+_6698910_6699075_6699130_6699242_6699333_6699583 3_Junction_92447_Junction_92451 J001 3_Junction_92446_Junction_92449 J002 5_Junction_92445_Junction_92446_Junction_92447 J001	rbf-1	WBGene00004316	F37A4.7	III_+_6698910_6699075_6699130_6699242_6699333_6699583 3_Junction_92447_Junction_92451 J001 3_Junction_92446_Junction_92449 J002 5_Junction_92445_Junction_92446_Junction_92447 J001																									4.13%																				0.12%
rbf-1 III_+_6698910_6699075_6699130_6699242_6699333_6699583 3_Junction_92447_Junction_92451 J001 3_Junction_92446_Junction_92449 J002 5_Junction_92445_Junction_92446_Junction_92447 J002	rbf-1	WBGene00004316	F37A4.7	III_+_6698910_6699075_6699130_6699242_6699333_6699583 3_Junction_92447_Junction_92451 J001 3_Junction_92446_Junction_92449 J002 5_Junction_92445_Junction_92446_Junction_92447 J002																									2.51%																				0.58%
rbf-1 III_+_6698910_6699075_6699130_6699242_6699333_6699583 3_Junction_92447_Junction_92451 J001 3_Junction_92446_Junction_92449 J002 5_Junction_92445_Junction_92446_Junction_92447 J003	rbf-1	WBGene00004316	F37A4.7	III_+_6698910_6699075_6699130_6699242_6699333_6699583 3_Junction_92447_Junction_92451 J001 3_Junction_92446_Junction_92449 J002 5_Junction_92445_Junction_92446_Junction_92447 J003																									1.69%																				0.06%
rbf-1 III_+_6698910_6699075_6699130_6699242_6699333_6699583 3_Junction_92447_Junction_92451 J002 3_Junction_92446_Junction_92449 J001 5_Junction_92445_Junction_92446_Junction_92447 J001	rbf-1	WBGene00004316	F37A4.7	III_+_6698910_6699075_6699130_6699242_6699333_6699583 3_Junction_92447_Junction_92451 J002 3_Junction_92446_Junction_92449 J001 5_Junction_92445_Junction_92446_Junction_92447 J001																									15.55%																				15.59%
rbf-1 III_+_6698910_6699075_6699130_6699242_6699333_6699583 3_Junction_92447_Junction_92451 J002 3_Junction_92446_Junction_92449 J001 5_Junction_92445_Junction_92446_Junction_92447 J002	rbf-1	WBGene00004316	F37A4.7	III_+_6698910_6699075_6699130_6699242_6699333_6699583 3_Junction_92447_Junction_92451 J002 3_Junction_92446_Junction_92449 J001 5_Junction_92445_Junction_92446_Junction_92447 J002																									9.3%																				59.46%
rbf-1 III_+_6698910_6699075_6699130_6699242_6699333_6699583 3_Junction_92447_Junction_92451 J002 3_Junction_92446_Junction_92449 J001 5_Junction_92445_Junction_92446_Junction_92447 J003	rbf-1	WBGene00004316	F37A4.7	III_+_6698910_6699075_6699130_6699242_6699333_6699583 3_Junction_92447_Junction_92451 J002 3_Junction_92446_Junction_92449 J001 5_Junction_92445_Junction_92446_Junction_92447 J003																									5.5%																				2.39%
rbf-1 III_+_6698910_6699075_6699130_6699242_6699333_6699583 3_Junction_92447_Junction_92451 J002 3_Junction_92446_Junction_92449 J002 5_Junction_92445_Junction_92446_Junction_92447 J001	rbf-1	WBGene00004316	F37A4.7	III_+_6698910_6699075_6699130_6699242_6699333_6699583 3_Junction_92447_Junction_92451 J002 3_Junction_92446_Junction_92449 J002 5_Junction_92445_Junction_92446_Junction_92447 J001																									29.65%																				7.54%
rbf-1 III_+_6698910_6699075_6699130_6699242_6699333_6699583 3_Junction_92447_Junction_92451 J002 3_Junction_92446_Junction_92449 J002 5_Junction_92445_Junction_92446_Junction_92447 J002	rbf-1	WBGene00004316	F37A4.7	III_+_6698910_6699075_6699130_6699242_6699333_6699583 3_Junction_92447_Junction_92451 J002 3_Junction_92446_Junction_92449 J002 5_Junction_92445_Junction_92446_Junction_92447 J002																									17.17%																				11.07%
rbf-1 III_+_6698910_6699075_6699130_6699242_6699333_6699583 3_Junction_92447_Junction_92451 J002 3_Junction_92446_Junction_92449 J002 5_Junction_92445_Junction_92446_Junction_92447 J003	rbf-1	WBGene00004316	F37A4.7	III_+_6698910_6699075_6699130_6699242_6699333_6699583 3_Junction_92447_Junction_92451 J002 3_Junction_92446_Junction_92449 J002 5_Junction_92445_Junction_92446_Junction_92447 J003																									9.85%																				0.65%
rbf-1 III_+_6698910_6699075_6699130_6699242_6699333_6699583 3_Junction_92962_Junction_92966 J001 3_Junction_92961_Junction_92964 J001 5_Junction_92960_Junction_92961_Junction_92962 J001	rbf-1	WBGene00004316	F37A4.7	III_+_6698910_6699075_6699130_6699242_6699333_6699583 3_Junction_92962_Junction_92966 J001 3_Junction_92961_Junction_92964 J001 5_Junction_92960_Junction_92961_Junction_92962 J001																									2.24255191725%									1.03930490024%
rbf-1 III_+_6698910_6699075_6699130_6699242_6699333_6699583 3_Junction_92962_Junction_92966 J001 3_Junction_92961_Junction_92964 J001 5_Junction_92960_Junction_92961_Junction_92962 J002	rbf-1	WBGene00004316	F37A4.7	III_+_6698910_6699075_6699130_6699242_6699333_6699583 3_Junction_92962_Junction_92966 J001 3_Junction_92961_Junction_92964 J001 5_Junction_92960_Junction_92961_Junction_92962 J002																									1.426876605675%									3.77987942656%
rbf-1 III_+_6698910_6699075_6699130_6699242_6699333_6699583 3_Junction_92962_Junction_92966 J001 3_Junction_92961_Junction_92964 J001 5_Junction_92960_Junction_92961_Junction_92962 J003	rbf-1	WBGene00004316	F37A4.7	III_+_6698910_6699075_6699130_6699242_6699333_6699583 3_Junction_92962_Junction_92966 J001 3_Junction_92961_Junction_92964 J001 5_Junction_92960_Junction_92961_Junction_92962 J003																									0.979680727075%									0.9016138732%
rbf-1 III_+_6698910_6699075_6699130_6699242_6699333_6699583 3_Junction_92962_Junction_92966 J001 3_Junction_92961_Junction_92964 J002 5_Junction_92960_Junction_92961_Junction_92962 J001	rbf-1	WBGene00004316	F37A4.7	III_+_6698910_6699075_6699130_6699242_6699333_6699583 3_Junction_92962_Junction_92966 J001 3_Junction_92961_Junction_92964 J002 5_Junction_92960_Junction_92961_Junction_92962 J001																									4.12610758275%									0.58694369976%
rbf-1 III_+_6698910_6699075_6699130_6699242_6699333_6699583 3_Junction_92962_Junction_92966 J001 3_Junction_92961_Junction_92964 J002 5_Junction_92960_Junction_92961_Junction_92962 J002	rbf-1	WBGene00004316	F37A4.7	III_+_6698910_6699075_6699130_6699242_6699333_6699583 3_Junction_92962_Junction_92966 J001 3_Junction_92961_Junction_92964 J002 5_Junction_92960_Junction_92961_Junction_92962 J002																									2.513750144325%									1.14567897344%
rbf-1 III_+_6698910_6699075_6699130_6699242_6699333_6699583 3_Junction_92962_Junction_92966 J001 3_Junction_92961_Junction_92964 J002 5_Junction_92960_Junction_92961_Junction_92962 J003	rbf-1	WBGene00004316	F37A4.7	III_+_6698910_6699075_6699130_6699242_6699333_6699583 3_Junction_92962_Junction_92966 J001 3_Junction_92961_Junction_92964 J002 5_Junction_92960_Junction_92961_Junction_92962 J003																									1.693533022925%									0.3165791268%
rbf-1 III_+_6698910_6699075_6699130_6699242_6699333_6699583 3_Junction_92962_Junction_92966 J002 3_Junction_92961_Junction_92964 J001 5_Junction_92960_Junction_92961_Junction_92962 J001	rbf-1	WBGene00004316	F37A4.7	III_+_6698910_6699075_6699130_6699242_6699333_6699583 3_Junction_92962_Junction_92966 J002 3_Junction_92961_Junction_92964 J001 5_Junction_92960_Junction_92961_Junction_92962 J001																									15.54652183275%									14.49356329976%
rbf-1 III_+_6698910_6699075_6699130_6699242_6699333_6699583 3_Junction_92962_Junction_92966 J002 3_Junction_92961_Junction_92964 J001 5_Junction_92960_Junction_92961_Junction_92962 J002	rbf-1	WBGene00004316	F37A4.7	III_+_6698910_6699075_6699130_6699242_6699333_6699583 3_Junction_92962_Junction_92966 J002 3_Junction_92961_Junction_92964 J001 5_Junction_92960_Junction_92961_Junction_92962 J002																									9.296348144325%									31.48416037344%
rbf-1 III_+_6698910_6699075_6699130_6699242_6699333_6699583 3_Junction_92962_Junction_92966 J002 3_Junction_92961_Junction_92964 J001 5_Junction_92960_Junction_92961_Junction_92962 J003	rbf-1	WBGene00004316	F37A4.7	III_+_6698910_6699075_6699130_6699242_6699333_6699583 3_Junction_92962_Junction_92966 J002 3_Junction_92961_Junction_92964 J001 5_Junction_92960_Junction_92961_Junction_92962 J003																									5.500520772925%									6.0934781268%
rbf-1 III_+_6698910_6699075_6699130_6699242_6699333_6699583 3_Junction_92962_Junction_92966 J002 3_Junction_92961_Junction_92964 J002 5_Junction_92960_Junction_92961_Junction_92962 J001	rbf-1	WBGene00004316	F37A4.7	III_+_6698910_6699075_6699130_6699242_6699333_6699583 3_Junction_92962_Junction_92966 J002 3_Junction_92961_Junction_92964 J002 5_Junction_92960_Junction_92961_Junction_92962 J001																									29.65231866725%									19.41218810024%
rbf-1 III_+_6698910_6699075_6699130_6699242_6699333_6699583 3_Junction_92962_Junction_92966 J002 3_Junction_92961_Junction_92964 J002 5_Junction_92960_Junction_92961_Junction_92962 J002	rbf-1	WBGene00004316	F37A4.7	III_+_6698910_6699075_6699130_6699242_6699333_6699583 3_Junction_92962_Junction_92966 J002 3_Junction_92961_Junction_92964 J002 5_Junction_92960_Junction_92961_Junction_92962 J002																									17.170525105675%									18.62828122656%
rbf-1 III_+_6698910_6699075_6699130_6699242_6699333_6699583 3_Junction_92962_Junction_92966 J002 3_Junction_92961_Junction_92964 J002 5_Junction_92960_Junction_92961_Junction_92962 J003	rbf-1	WBGene00004316	F37A4.7	III_+_6698910_6699075_6699130_6699242_6699333_6699583 3_Junction_92962_Junction_92966 J002 3_Junction_92961_Junction_92964 J002 5_Junction_92960_Junction_92961_Junction_92962 J003																									9.851265477075%									2.1183288732%
rbf-1 III_+_6698910_6699075_6699130_6699242_6699333_6699583 3_Junction_93172_Junction_93177 J001 3_Junction_93171_Junction_93174 J001 5_Junction_93170_Junction_93171_Junction_93172 J001	rbf-1	WBGene00004316	F37A4.7	III_+_6698910_6699075_6699130_6699242_6699333_6699583 3_Junction_93172_Junction_93177 J001 3_Junction_93171_Junction_93174 J001 5_Junction_93170_Junction_93171_Junction_93172 J001																									2.24255191725%												1.00358079966667%
rbf-1 III_+_6698910_6699075_6699130_6699242_6699333_6699583 3_Junction_93172_Junction_93177 J001 3_Junction_93171_Junction_93174 J001 5_Junction_93170_Junction_93171_Junction_93172 J002	rbf-1	WBGene00004316	F37A4.7	III_+_6698910_6699075_6699130_6699242_6699333_6699583 3_Junction_93172_Junction_93177 J001 3_Junction_93171_Junction_93174 J001 5_Junction_93170_Junction_93171_Junction_93172 J002																									1.426876605675%												3.84864270033333%
rbf-1 III_+_6698910_6699075_6699130_6699242_6699333_6699583 3_Junction_93172_Junction_93177 J001 3_Junction_93171_Junction_93174 J001 5_Junction_93170_Junction_93171_Junction_93172 J003	rbf-1	WBGene00004316	F37A4.7	III_+_6698910_6699075_6699130_6699242_6699333_6699583 3_Junction_93172_Junction_93177 J001 3_Junction_93171_Junction_93174 J001 5_Junction_93170_Junction_93171_Junction_93172 J003																									0.979680727075%												1.00026933333333%
rbf-1 III_+_6698910_6699075_6699130_6699242_6699333_6699583 3_Junction_93172_Junction_93177 J001 3_Junction_93171_Junction_93174 J002 5_Junction_93170_Junction_93171_Junction_93172 J001	rbf-1	WBGene00004316	F37A4.7	III_+_6698910_6699075_6699130_6699242_6699333_6699583 3_Junction_93172_Junction_93177 J001 3_Junction_93171_Junction_93174 J002 5_Junction_93170_Junction_93171_Junction_93172 J001																									4.12610758275%												0.106016867%
rbf-1 III_+_6698910_6699075_6699130_6699242_6699333_6699583 3_Junction_93172_Junction_93177 J001 3_Junction_93171_Junction_93174 J002 5_Junction_93170_Junction_93171_Junction_93172 J002	rbf-1	WBGene00004316	F37A4.7	III_+_6698910_6699075_6699130_6699242_6699333_6699583 3_Junction_93172_Junction_93177 J001 3_Junction_93171_Junction_93174 J002 5_Junction_93170_Junction_93171_Junction_93172 J002																									2.513750144325%												0.244759633%
rbf-1 III_+_6698910_6699075_6699130_6699242_6699333_6699583 3_Junction_93172_Junction_93177 J001 3_Junction_93171_Junction_93174 J002 5_Junction_93170_Junction_93171_Junction_93172 J003	rbf-1	WBGene00004316	F37A4.7	III_+_6698910_6699075_6699130_6699242_6699333_6699583 3_Junction_93172_Junction_93177 J001 3_Junction_93171_Junction_93174 J002 5_Junction_93170_Junction_93171_Junction_93172 J003																									1.693533022925%												0.033189%
rbf-1 III_+_6698910_6699075_6699130_6699242_6699333_6699583 3_Junction_93172_Junction_93177 J002 3_Junction_93171_Junction_93174 J001 5_Junction_93170_Junction_93171_Junction_93172 J001	rbf-1	WBGene00004316	F37A4.7	III_+_6698910_6699075_6699130_6699242_6699333_6699583 3_Junction_93172_Junction_93177 J002 3_Junction_93171_Junction_93174 J001 5_Junction_93170_Junction_93171_Junction_93172 J001																									15.54652183275%												10.8949065336667%
rbf-1 III_+_6698910_6699075_6699130_6699242_6699333_6699583 3_Junction_93172_Junction_93177 J002 3_Junction_93171_Junction_93174 J001 5_Junction_93170_Junction_93171_Junction_93172 J002	rbf-1	WBGene00004316	F37A4.7	III_+_6698910_6699075_6699130_6699242_6699333_6699583 3_Junction_93172_Junction_93177 J002 3_Junction_93171_Junction_93174 J001 5_Junction_93170_Junction_93171_Junction_93172 J002																									9.296348144325%												52.2292319663333%
rbf-1 III_+_6698910_6699075_6699130_6699242_6699333_6699583 3_Junction_93172_Junction_93177 J002 3_Junction_93171_Junction_93174 J001 5_Junction_93170_Junction_93171_Junction_93172 J003	rbf-1	WBGene00004316	F37A4.7	III_+_6698910_6699075_6699130_6699242_6699333_6699583 3_Junction_93172_Junction_93177 J002 3_Junction_93171_Junction_93174 J001 5_Junction_93170_Junction_93171_Junction_93172 J003																									5.500520772925%												5.11356466666667%
rbf-1 III_+_6698910_6699075_6699130_6699242_6699333_6699583 3_Junction_93172_Junction_93177 J002 3_Junction_93171_Junction_93174 J002 5_Junction_93170_Junction_93171_Junction_93172 J001	rbf-1	WBGene00004316	F37A4.7	III_+_6698910_6699075_6699130_6699242_6699333_6699583 3_Junction_93172_Junction_93177 J002 3_Junction_93171_Junction_93174 J002 5_Junction_93170_Junction_93171_Junction_93172 J001																									29.65231866725%												18.4654957996667%
rbf-1 III_+_6698910_6699075_6699130_6699242_6699333_6699583 3_Junction_93172_Junction_93177 J002 3_Junction_93171_Junction_93174 J002 5_Junction_93170_Junction_93171_Junction_93172 J002	rbf-1	WBGene00004316	F37A4.7	III_+_6698910_6699075_6699130_6699242_6699333_6699583 3_Junction_93172_Junction_93177 J002 3_Junction_93171_Junction_93174 J002 5_Junction_93170_Junction_93171_Junction_93172 J002																									17.170525105675%												6.74069903366667%
rbf-1 III_+_6698910_6699075_6699130_6699242_6699333_6699583 3_Junction_93172_Junction_93177 J002 3_Junction_93171_Junction_93174 J002 5_Junction_93170_Junction_93171_Junction_93172 J003	rbf-1	WBGene00004316	F37A4.7	III_+_6698910_6699075_6699130_6699242_6699333_6699583 3_Junction_93172_Junction_93177 J002 3_Junction_93171_Junction_93174 J002 5_Junction_93170_Junction_93171_Junction_93172 J003																									9.851265477075%												0.317977%
rbf-1 III_+_6698910_6699075_6699130_6699242_6699333_6699583 3_Junction_93549_Junction_93557 J001 3_Junction_93548_Junction_93553 J001 5_Junction_93545_Junction_93548_Junction_93549 J001	rbf-1	WBGene00004316	F37A4.7	III_+_6698910_6699075_6699130_6699242_6699333_6699583 3_Junction_93549_Junction_93557 J001 3_Junction_93548_Junction_93553 J001 5_Junction_93545_Junction_93548_Junction_93549 J001				3.93834077646667%																					2.24255191725%
rbf-1 III_+_6698910_6699075_6699130_6699242_6699333_6699583 3_Junction_93549_Junction_93557 J001 3_Junction_93548_Junction_93553 J001 5_Junction_93545_Junction_93548_Junction_93549 J002	rbf-1	WBGene00004316	F37A4.7	III_+_6698910_6699075_6699130_6699242_6699333_6699583 3_Junction_93549_Junction_93557 J001 3_Junction_93548_Junction_93553 J001 5_Junction_93545_Junction_93548_Junction_93549 J002				2.06521804886667%																					1.426876605675%
rbf-1 III_+_6698910_6699075_6699130_6699242_6699333_6699583 3_Junction_93549_Junction_93557 J001 3_Junction_93548_Junction_93553 J001 5_Junction_93545_Junction_93548_Junction_93549 J003	rbf-1	WBGene00004316	F37A4.7	III_+_6698910_6699075_6699130_6699242_6699333_6699583 3_Junction_93549_Junction_93557 J001 3_Junction_93548_Junction_93553 J001 5_Junction_93545_Junction_93548_Junction_93549 J003				3.849850508%																					0.979680727075%
rbf-1 III_+_6698910_6699075_6699130_6699242_6699333_6699583 3_Junction_93549_Junction_93557 J001 3_Junction_93548_Junction_93553 J002 5_Junction_93545_Junction_93548_Junction_93549 J001	rbf-1	WBGene00004316	F37A4.7	III_+_6698910_6699075_6699130_6699242_6699333_6699583 3_Junction_93549_Junction_93557 J001 3_Junction_93548_Junction_93553 J002 5_Junction_93545_Junction_93548_Junction_93549 J001				1.49821705686667%																					4.12610758275%
rbf-1 III_+_6698910_6699075_6699130_6699242_6699333_6699583 3_Junction_93549_Junction_93557 J001 3_Junction_93548_Junction_93553 J002 5_Junction_93545_Junction_93548_Junction_93549 J002	rbf-1	WBGene00004316	F37A4.7	III_+_6698910_6699075_6699130_6699242_6699333_6699583 3_Junction_93549_Junction_93557 J001 3_Junction_93548_Junction_93553 J002 5_Junction_93545_Junction_93548_Junction_93549 J002				1.3410526178%																					2.513750144325%
rbf-1 III_+_6698910_6699075_6699130_6699242_6699333_6699583 3_Junction_93549_Junction_93557 J001 3_Junction_93548_Junction_93553 J002 5_Junction_93545_Junction_93548_Junction_93549 J003	rbf-1	WBGene00004316	F37A4.7	III_+_6698910_6699075_6699130_6699242_6699333_6699583 3_Junction_93549_Junction_93557 J001 3_Junction_93548_Junction_93553 J002 5_Junction_93545_Junction_93548_Junction_93549 J003				0.427320992%																					1.693533022925%
rbf-1 III_+_6698910_6699075_6699130_6699242_6699333_6699583 3_Junction_93549_Junction_93557 J002 3_Junction_93548_Junction_93553 J001 5_Junction_93545_Junction_93548_Junction_93549 J001	rbf-1	WBGene00004316	F37A4.7	III_+_6698910_6699075_6699130_6699242_6699333_6699583 3_Junction_93549_Junction_93557 J002 3_Junction_93548_Junction_93553 J001 5_Junction_93545_Junction_93548_Junction_93549 J001				20.4353888902%																					15.54652183275%
rbf-1 III_+_6698910_6699075_6699130_6699242_6699333_6699583 3_Junction_93549_Junction_93557 J002 3_Junction_93548_Junction_93553 J001 5_Junction_93545_Junction_93548_Junction_93549 J002	rbf-1	WBGene00004316	F37A4.7	III_+_6698910_6699075_6699130_6699242_6699333_6699583 3_Junction_93549_Junction_93557 J002 3_Junction_93548_Junction_93553 J001 5_Junction_93545_Junction_93548_Junction_93549 J002				15.5304171178%																					9.296348144325%
rbf-1 III_+_6698910_6699075_6699130_6699242_6699333_6699583 3_Junction_93549_Junction_93557 J002 3_Junction_93548_Junction_93553 J001 5_Junction_93545_Junction_93548_Junction_93549 J003	rbf-1	WBGene00004316	F37A4.7	III_+_6698910_6699075_6699130_6699242_6699333_6699583 3_Junction_93549_Junction_93557 J002 3_Junction_93548_Junction_93553 J001 5_Junction_93545_Junction_93548_Junction_93549 J003				8.009117992%																					5.500520772925%
rbf-1 III_+_6698910_6699075_6699130_6699242_6699333_6699583 3_Junction_93549_Junction_93557 J002 3_Junction_93548_Junction_93553 J002 5_Junction_93545_Junction_93548_Junction_93549 J001	rbf-1	WBGene00004316	F37A4.7	III_+_6698910_6699075_6699130_6699242_6699333_6699583 3_Junction_93549_Junction_93557 J002 3_Junction_93548_Junction_93553 J002 5_Junction_93545_Junction_93548_Junction_93549 J001				21.1697199431333%																					29.65231866725%
rbf-1 III_+_6698910_6699075_6699130_6699242_6699333_6699583 3_Junction_93549_Junction_93557 J002 3_Junction_93548_Junction_93553 J002 5_Junction_93545_Junction_93548_Junction_93549 J002	rbf-1	WBGene00004316	F37A4.7	III_+_6698910_6699075_6699130_6699242_6699333_6699583 3_Junction_93549_Junction_93557 J002 3_Junction_93548_Junction_93553 J002 5_Junction_93545_Junction_93548_Junction_93549 J002				17.4533122155333%																					17.170525105675%
rbf-1 III_+_6698910_6699075_6699130_6699242_6699333_6699583 3_Junction_93549_Junction_93557 J002 3_Junction_93548_Junction_93553 J002 5_Junction_93545_Junction_93548_Junction_93549 J003	rbf-1	WBGene00004316	F37A4.7	III_+_6698910_6699075_6699130_6699242_6699333_6699583 3_Junction_93549_Junction_93557 J002 3_Junction_93548_Junction_93553 J002 5_Junction_93545_Junction_93548_Junction_93549 J003				4.28204384133333%																					9.851265477075%
rbf-1 III_+_6698910_6699075_6699130_6699242_6699333_6699583 3_Junction_93564_Junction_93569 J001 3_Junction_93563_Junction_93567 J001 5_Junction_93561_Junction_93563_Junction_93564 J001	rbf-1	WBGene00004316	F37A4.7	III_+_6698910_6699075_6699130_6699242_6699333_6699583 3_Junction_93564_Junction_93569 J001 3_Junction_93563_Junction_93567 J001 5_Junction_93561_Junction_93563_Junction_93564 J001																									2.24255191725%																1.62027032624%
rbf-1 III_+_6698910_6699075_6699130_6699242_6699333_6699583 3_Junction_93564_Junction_93569 J001 3_Junction_93563_Junction_93567 J001 5_Junction_93561_Junction_93563_Junction_93564 J002	rbf-1	WBGene00004316	F37A4.7	III_+_6698910_6699075_6699130_6699242_6699333_6699583 3_Junction_93564_Junction_93569 J001 3_Junction_93563_Junction_93567 J001 5_Junction_93561_Junction_93563_Junction_93564 J002																									1.426876605675%																1.27480671804%
rbf-1 III_+_6698910_6699075_6699130_6699242_6699333_6699583 3_Junction_93564_Junction_93569 J001 3_Junction_93563_Junction_93567 J001 5_Junction_93561_Junction_93563_Junction_93564 J003	rbf-1	WBGene00004316	F37A4.7	III_+_6698910_6699075_6699130_6699242_6699333_6699583 3_Junction_93564_Junction_93569 J001 3_Junction_93563_Junction_93567 J001 5_Junction_93561_Junction_93563_Junction_93564 J003																									0.979680727075%																0.46836255164%
rbf-1 III_+_6698910_6699075_6699130_6699242_6699333_6699583 3_Junction_93564_Junction_93569 J001 3_Junction_93563_Junction_93567 J002 5_Junction_93561_Junction_93563_Junction_93564 J001	rbf-1	WBGene00004316	F37A4.7	III_+_6698910_6699075_6699130_6699242_6699333_6699583 3_Junction_93564_Junction_93569 J001 3_Junction_93563_Junction_93567 J002 5_Junction_93561_Junction_93563_Junction_93564 J001																									4.12610758275%																3.12193127376%
rbf-1 III_+_6698910_6699075_6699130_6699242_6699333_6699583 3_Junction_93564_Junction_93569 J001 3_Junction_93563_Junction_93567 J002 5_Junction_93561_Junction_93563_Junction_93564 J002	rbf-1	WBGene00004316	F37A4.7	III_+_6698910_6699075_6699130_6699242_6699333_6699583 3_Junction_93564_Junction_93569 J001 3_Junction_93563_Junction_93567 J002 5_Junction_93561_Junction_93563_Junction_93564 J002																									2.513750144325%																2.06925968196%
rbf-1 III_+_6698910_6699075_6699130_6699242_6699333_6699583 3_Junction_93564_Junction_93569 J001 3_Junction_93563_Junction_93567 J002 5_Junction_93561_Junction_93563_Junction_93564 J003	rbf-1	WBGene00004316	F37A4.7	III_+_6698910_6699075_6699130_6699242_6699333_6699583 3_Junction_93564_Junction_93569 J001 3_Junction_93563_Junction_93567 J002 5_Junction_93561_Junction_93563_Junction_93564 J003																									1.693533022925%																0.96515764836%
rbf-1 III_+_6698910_6699075_6699130_6699242_6699333_6699583 3_Junction_93564_Junction_93569 J002 3_Junction_93563_Junction_93567 J001 5_Junction_93561_Junction_93563_Junction_93564 J001	rbf-1	WBGene00004316	F37A4.7	III_+_6698910_6699075_6699130_6699242_6699333_6699583 3_Junction_93564_Junction_93569 J002 3_Junction_93563_Junction_93567 J001 5_Junction_93561_Junction_93563_Junction_93564 J001																									15.54652183275%																16.30357467376%
rbf-1 III_+_6698910_6699075_6699130_6699242_6699333_6699583 3_Junction_93564_Junction_93569 J002 3_Junction_93563_Junction_93567 J001 5_Junction_93561_Junction_93563_Junction_93564 J002	rbf-1	WBGene00004316	F37A4.7	III_+_6698910_6699075_6699130_6699242_6699333_6699583 3_Junction_93564_Junction_93569 J002 3_Junction_93563_Junction_93567 J001 5_Junction_93561_Junction_93563_Junction_93564 J002																									9.296348144325%																12.88034708196%
rbf-1 III_+_6698910_6699075_6699130_6699242_6699333_6699583 3_Junction_93564_Junction_93569 J002 3_Junction_93563_Junction_93567 J001 5_Junction_93561_Junction_93563_Junction_93564 J003	rbf-1	WBGene00004316	F37A4.7	III_+_6698910_6699075_6699130_6699242_6699333_6699583 3_Junction_93564_Junction_93569 J002 3_Junction_93563_Junction_93567 J001 5_Junction_93561_Junction_93563_Junction_93564 J003																									5.500520772925%																4.26160744836%
rbf-1 III_+_6698910_6699075_6699130_6699242_6699333_6699583 3_Junction_93564_Junction_93569 J002 3_Junction_93563_Junction_93567 J002 5_Junction_93561_Junction_93563_Junction_93564 J001	rbf-1	WBGene00004316	F37A4.7	III_+_6698910_6699075_6699130_6699242_6699333_6699583 3_Junction_93564_Junction_93569 J002 3_Junction_93563_Junction_93567 J002 5_Junction_93561_Junction_93563_Junction_93564 J001																									29.65231866725%																29.02022372624%
rbf-1 III_+_6698910_6699075_6699130_6699242_6699333_6699583 3_Junction_93564_Junction_93569 J002 3_Junction_93563_Junction_93567 J002 5_Junction_93561_Junction_93563_Junction_93564 J002	rbf-1	WBGene00004316	F37A4.7	III_+_6698910_6699075_6699130_6699242_6699333_6699583 3_Junction_93564_Junction_93569 J002 3_Junction_93563_Junction_93567 J002 5_Junction_93561_Junction_93563_Junction_93564 J002																									17.170525105675%																19.71358651804%
rbf-1 III_+_6698910_6699075_6699130_6699242_6699333_6699583 3_Junction_93564_Junction_93569 J002 3_Junction_93563_Junction_93567 J002 5_Junction_93561_Junction_93563_Junction_93564 J003	rbf-1	WBGene00004316	F37A4.7	III_+_6698910_6699075_6699130_6699242_6699333_6699583 3_Junction_93564_Junction_93569 J002 3_Junction_93563_Junction_93567 J002 5_Junction_93561_Junction_93563_Junction_93564 J003																									9.851265477075%																8.29887235164%
rbf-1 III_+_6698910_6699075_6699130_6699242_6699333_6699583 3_Junction_93577_Junction_93581 J001 3_Junction_93576_Junction_93579 J001 5_Junction_93575_Junction_93576_Junction_93577 J001	rbf-1	WBGene00004316	F37A4.7	III_+_6698910_6699075_6699130_6699242_6699333_6699583 3_Junction_93577_Junction_93581 J001 3_Junction_93576_Junction_93579 J001 5_Junction_93575_Junction_93576_Junction_93577 J001																									2.24255191725%																	0.0784854744%
rbf-1 III_+_6698910_6699075_6699130_6699242_6699333_6699583 3_Junction_93577_Junction_93581 J001 3_Junction_93576_Junction_93579 J001 5_Junction_93575_Junction_93576_Junction_93577 J002	rbf-1	WBGene00004316	F37A4.7	III_+_6698910_6699075_6699130_6699242_6699333_6699583 3_Junction_93577_Junction_93581 J001 3_Junction_93576_Junction_93579 J001 5_Junction_93575_Junction_93576_Junction_93577 J002																									1.426876605675%																	0.98555507936%
rbf-1 III_+_6698910_6699075_6699130_6699242_6699333_6699583 3_Junction_93577_Junction_93581 J001 3_Junction_93576_Junction_93579 J001 5_Junction_93575_Junction_93576_Junction_93577 J003	rbf-1	WBGene00004316	F37A4.7	III_+_6698910_6699075_6699130_6699242_6699333_6699583 3_Junction_93577_Junction_93581 J001 3_Junction_93576_Junction_93579 J001 5_Junction_93575_Junction_93576_Junction_93577 J003																									0.979680727075%																	0.05825904624%
rbf-1 III_+_6698910_6699075_6699130_6699242_6699333_6699583 3_Junction_93577_Junction_93581 J001 3_Junction_93576_Junction_93579 J002 5_Junction_93575_Junction_93576_Junction_93577 J001	rbf-1	WBGene00004316	F37A4.7	III_+_6698910_6699075_6699130_6699242_6699333_6699583 3_Junction_93577_Junction_93581 J001 3_Junction_93576_Junction_93579 J002 5_Junction_93575_Junction_93576_Junction_93577 J001																									4.12610758275%																	0.0091193256%
rbf-1 III_+_6698910_6699075_6699130_6699242_6699333_6699583 3_Junction_93577_Junction_93581 J001 3_Junction_93576_Junction_93579 J002 5_Junction_93575_Junction_93576_Junction_93577 J002	rbf-1	WBGene00004316	F37A4.7	III_+_6698910_6699075_6699130_6699242_6699333_6699583 3_Junction_93577_Junction_93581 J001 3_Junction_93576_Junction_93579 J002 5_Junction_93575_Junction_93576_Junction_93577 J002																									2.513750144325%																	0.10664012064%
rbf-1 III_+_6698910_6699075_6699130_6699242_6699333_6699583 3_Junction_93577_Junction_93581 J001 3_Junction_93576_Junction_93579 J002 5_Junction_93575_Junction_93576_Junction_93577 J003	rbf-1	WBGene00004316	F37A4.7	III_+_6698910_6699075_6699130_6699242_6699333_6699583 3_Junction_93577_Junction_93581 J001 3_Junction_93576_Junction_93579 J002 5_Junction_93575_Junction_93576_Junction_93577 J003																									1.693533022925%																	0.00594095376%
rbf-1 III_+_6698910_6699075_6699130_6699242_6699333_6699583 3_Junction_93577_Junction_93581 J002 3_Junction_93576_Junction_93579 J001 5_Junction_93575_Junction_93576_Junction_93577 J001	rbf-1	WBGene00004316	F37A4.7	III_+_6698910_6699075_6699130_6699242_6699333_6699583 3_Junction_93577_Junction_93581 J002 3_Junction_93576_Junction_93579 J001 5_Junction_93575_Junction_93576_Junction_93577 J001																									15.54652183275%																	12.6573393256%
rbf-1 III_+_6698910_6699075_6699130_6699242_6699333_6699583 3_Junction_93577_Junction_93581 J002 3_Junction_93576_Junction_93579 J001 5_Junction_93575_Junction_93576_Junction_93577 J002	rbf-1	WBGene00004316	F37A4.7	III_+_6698910_6699075_6699130_6699242_6699333_6699583 3_Junction_93577_Junction_93581 J002 3_Junction_93576_Junction_93579 J001 5_Junction_93575_Junction_93576_Junction_93577 J002																									9.296348144325%																	70.46465372064%
rbf-1 III_+_6698910_6699075_6699130_6699242_6699333_6699583 3_Junction_93577_Junction_93581 J002 3_Junction_93576_Junction_93579 J001 5_Junction_93575_Junction_93576_Junction_93577 J003	rbf-1	WBGene00004316	F37A4.7	III_+_6698910_6699075_6699130_6699242_6699333_6699583 3_Junction_93577_Junction_93581 J002 3_Junction_93576_Junction_93579 J001 5_Junction_93575_Junction_93576_Junction_93577 J003																									5.500520772925%																	1.22170735376%
rbf-1 III_+_6698910_6699075_6699130_6699242_6699333_6699583 3_Junction_93577_Junction_93581 J002 3_Junction_93576_Junction_93579 J002 5_Junction_93575_Junction_93576_Junction_93577 J001	rbf-1	WBGene00004316	F37A4.7	III_+_6698910_6699075_6699130_6699242_6699333_6699583 3_Junction_93577_Junction_93581 J002 3_Junction_93576_Junction_93579 J002 5_Junction_93575_Junction_93576_Junction_93577 J001																									29.65231866725%																	3.4470558744%
rbf-1 III_+_6698910_6699075_6699130_6699242_6699333_6699583 3_Junction_93577_Junction_93581 J002 3_Junction_93576_Junction_93579 J002 5_Junction_93575_Junction_93576_Junction_93577 J002	rbf-1	WBGene00004316	F37A4.7	III_+_6698910_6699075_6699130_6699242_6699333_6699583 3_Junction_93577_Junction_93581 J002 3_Junction_93576_Junction_93579 J002 5_Junction_93575_Junction_93576_Junction_93577 J002																									17.170525105675%																	10.83115107936%
rbf-1 III_+_6698910_6699075_6699130_6699242_6699333_6699583 3_Junction_93577_Junction_93581 J002 3_Junction_93576_Junction_93579 J002 5_Junction_93575_Junction_93576_Junction_93577 J003	rbf-1	WBGene00004316	F37A4.7	III_+_6698910_6699075_6699130_6699242_6699333_6699583 3_Junction_93577_Junction_93581 J002 3_Junction_93576_Junction_93579 J002 5_Junction_93575_Junction_93576_Junction_93577 J003																									9.851265477075%																	0.13409264624%
rbf-1 III_+_6698910_6699075_6699130_6699242_6699333_6699583 3_Junction_94207_Junction_94212 J001 3_Junction_94206_Junction_94210 J001 5_Junction_94205_Junction_94206_Junction_94207 J001	rbf-1	WBGene00004316	F37A4.7	III_+_6698910_6699075_6699130_6699242_6699333_6699583 3_Junction_94207_Junction_94212 J001 3_Junction_94206_Junction_94210 J001 5_Junction_94205_Junction_94206_Junction_94207 J001														0.75241942945%											2.24255191725%
rbf-1 III_+_6698910_6699075_6699130_6699242_6699333_6699583 3_Junction_94207_Junction_94212 J001 3_Junction_94206_Junction_94210 J001 5_Junction_94205_Junction_94206_Junction_94207 J002	rbf-1	WBGene00004316	F37A4.7	III_+_6698910_6699075_6699130_6699242_6699333_6699583 3_Junction_94207_Junction_94212 J001 3_Junction_94206_Junction_94210 J001 5_Junction_94205_Junction_94206_Junction_94207 J002														3.958423474575%											1.426876605675%
rbf-1 III_+_6698910_6699075_6699130_6699242_6699333_6699583 3_Junction_94207_Junction_94212 J001 3_Junction_94206_Junction_94210 J001 5_Junction_94205_Junction_94206_Junction_94207 J003	rbf-1	WBGene00004316	F37A4.7	III_+_6698910_6699075_6699130_6699242_6699333_6699583 3_Junction_94207_Junction_94212 J001 3_Junction_94206_Junction_94210 J001 5_Junction_94205_Junction_94206_Junction_94207 J003														0.8332156531%											0.979680727075%
rbf-1 III_+_6698910_6699075_6699130_6699242_6699333_6699583 3_Junction_94207_Junction_94212 J001 3_Junction_94206_Junction_94210 J002 5_Junction_94205_Junction_94206_Junction_94207 J001	rbf-1	WBGene00004316	F37A4.7	III_+_6698910_6699075_6699130_6699242_6699333_6699583 3_Junction_94207_Junction_94212 J001 3_Junction_94206_Junction_94210 J002 5_Junction_94205_Junction_94206_Junction_94207 J001														0.20493457055%											4.12610758275%
rbf-1 III_+_6698910_6699075_6699130_6699242_6699333_6699583 3_Junction_94207_Junction_94212 J001 3_Junction_94206_Junction_94210 J002 5_Junction_94205_Junction_94206_Junction_94207 J002	rbf-1	WBGene00004316	F37A4.7	III_+_6698910_6699075_6699130_6699242_6699333_6699583 3_Junction_94207_Junction_94212 J001 3_Junction_94206_Junction_94210 J002 5_Junction_94205_Junction_94206_Junction_94207 J002														0.814429775425%											2.513750144325%
rbf-1 III_+_6698910_6699075_6699130_6699242_6699333_6699583 3_Junction_94207_Junction_94212 J001 3_Junction_94206_Junction_94210 J002 5_Junction_94205_Junction_94206_Junction_94207 J003	rbf-1	WBGene00004316	F37A4.7	III_+_6698910_6699075_6699130_6699242_6699333_6699583 3_Junction_94207_Junction_94212 J001 3_Junction_94206_Junction_94210 J002 5_Junction_94205_Junction_94206_Junction_94207 J003														0.1342073469%											1.693533022925%
rbf-1 III_+_6698910_6699075_6699130_6699242_6699333_6699583 3_Junction_94207_Junction_94212 J002 3_Junction_94206_Junction_94210 J001 5_Junction_94205_Junction_94206_Junction_94207 J001	rbf-1	WBGene00004316	F37A4.7	III_+_6698910_6699075_6699130_6699242_6699333_6699583 3_Junction_94207_Junction_94212 J002 3_Junction_94206_Junction_94210 J001 5_Junction_94205_Junction_94206_Junction_94207 J001														14.28685207055%											15.54652183275%
rbf-1 III_+_6698910_6699075_6699130_6699242_6699333_6699583 3_Junction_94207_Junction_94212 J002 3_Junction_94206_Junction_94210 J001 5_Junction_94205_Junction_94206_Junction_94207 J002	rbf-1	WBGene00004316	F37A4.7	III_+_6698910_6699075_6699130_6699242_6699333_6699583 3_Junction_94207_Junction_94212 J002 3_Junction_94206_Junction_94210 J001 5_Junction_94205_Junction_94206_Junction_94207 J002														49.088202275425%											9.296348144325%
rbf-1 III_+_6698910_6699075_6699130_6699242_6699333_6699583 3_Junction_94207_Junction_94212 J002 3_Junction_94206_Junction_94210 J001 5_Junction_94205_Junction_94206_Junction_94207 J003	rbf-1	WBGene00004316	F37A4.7	III_+_6698910_6699075_6699130_6699242_6699333_6699583 3_Junction_94207_Junction_94212 J002 3_Junction_94206_Junction_94210 J001 5_Junction_94205_Junction_94206_Junction_94207 J003														6.0454083469%											5.500520772925%
rbf-1 III_+_6698910_6699075_6699130_6699242_6699333_6699583 3_Junction_94207_Junction_94212 J002 3_Junction_94206_Junction_94210 J002 5_Junction_94205_Junction_94206_Junction_94207 J001	rbf-1	WBGene00004316	F37A4.7	III_+_6698910_6699075_6699130_6699242_6699333_6699583 3_Junction_94207_Junction_94212 J002 3_Junction_94206_Junction_94210 J002 5_Junction_94205_Junction_94206_Junction_94207 J001														6.54829392945%											29.65231866725%
rbf-1 III_+_6698910_6699075_6699130_6699242_6699333_6699583 3_Junction_94207_Junction_94212 J002 3_Junction_94206_Junction_94210 J002 5_Junction_94205_Junction_94206_Junction_94207 J002	rbf-1	WBGene00004316	F37A4.7	III_+_6698910_6699075_6699130_6699242_6699333_6699583 3_Junction_94207_Junction_94212 J002 3_Junction_94206_Junction_94210 J002 5_Junction_94205_Junction_94206_Junction_94207 J002														16.011444474575%											17.170525105675%
rbf-1 III_+_6698910_6699075_6699130_6699242_6699333_6699583 3_Junction_94207_Junction_94212 J002 3_Junction_94206_Junction_94210 J002 5_Junction_94205_Junction_94206_Junction_94207 J003	rbf-1	WBGene00004316	F37A4.7	III_+_6698910_6699075_6699130_6699242_6699333_6699583 3_Junction_94207_Junction_94212 J002 3_Junction_94206_Junction_94210 J002 5_Junction_94205_Junction_94206_Junction_94207 J003														1.3246686531%											9.851265477075%
rbf-1 III_+_6698910_6699075_6699130_6699242_6699333_6699583 3_Junction_99146_Junction_99151 J001 3_Junction_99145_Junction_99148 J001 5_Junction_99144_Junction_99145_Junction_99146 J001	rbf-1	WBGene00004316	F37A4.7	III_+_6698910_6699075_6699130_6699242_6699333_6699583 3_Junction_99146_Junction_99151 J001 3_Junction_99145_Junction_99148 J001 5_Junction_99144_Junction_99145_Junction_99146 J001																				0.56862677385%					2.24255191725%
rbf-1 III_+_6698910_6699075_6699130_6699242_6699333_6699583 3_Junction_99146_Junction_99151 J001 3_Junction_99145_Junction_99148 J001 5_Junction_99144_Junction_99145_Junction_99146 J002	rbf-1	WBGene00004316	F37A4.7	III_+_6698910_6699075_6699130_6699242_6699333_6699583 3_Junction_99146_Junction_99151 J001 3_Junction_99145_Junction_99148 J001 5_Junction_99144_Junction_99145_Junction_99146 J002																				0.2733242082%					1.426876605675%
rbf-1 III_+_6698910_6699075_6699130_6699242_6699333_6699583 3_Junction_99146_Junction_99151 J001 3_Junction_99145_Junction_99148 J001 5_Junction_99144_Junction_99145_Junction_99146 J003	rbf-1	WBGene00004316	F37A4.7	III_+_6698910_6699075_6699130_6699242_6699333_6699583 3_Junction_99146_Junction_99151 J001 3_Junction_99145_Junction_99148 J001 5_Junction_99144_Junction_99145_Junction_99146 J003																				0.12806751795%					0.979680727075%
rbf-1 III_+_6698910_6699075_6699130_6699242_6699333_6699583 3_Junction_99146_Junction_99151 J001 3_Junction_99145_Junction_99148 J002 5_Junction_99144_Junction_99145_Junction_99146 J001	rbf-1	WBGene00004316	F37A4.7	III_+_6698910_6699075_6699130_6699242_6699333_6699583 3_Junction_99146_Junction_99151 J001 3_Junction_99145_Junction_99148 J002 5_Junction_99144_Junction_99145_Junction_99146 J001																				2.22341972615%					4.12610758275%
rbf-1 III_+_6698910_6699075_6699130_6699242_6699333_6699583 3_Junction_99146_Junction_99151 J001 3_Junction_99145_Junction_99148 J002 5_Junction_99144_Junction_99145_Junction_99146 J002	rbf-1	WBGene00004316	F37A4.7	III_+_6698910_6699075_6699130_6699242_6699333_6699583 3_Junction_99146_Junction_99151 J001 3_Junction_99145_Junction_99148 J002 5_Junction_99144_Junction_99145_Junction_99146 J002																				0.9248877918%					2.513750144325%
rbf-1 III_+_6698910_6699075_6699130_6699242_6699333_6699583 3_Junction_99146_Junction_99151 J001 3_Junction_99145_Junction_99148 J002 5_Junction_99144_Junction_99145_Junction_99146 J003	rbf-1	WBGene00004316	F37A4.7	III_+_6698910_6699075_6699130_6699242_6699333_6699583 3_Junction_99146_Junction_99151 J001 3_Junction_99145_Junction_99148 J002 5_Junction_99144_Junction_99145_Junction_99146 J003																				0.47667398205%					1.693533022925%
rbf-1 III_+_6698910_6699075_6699130_6699242_6699333_6699583 3_Junction_99146_Junction_99151 J002 3_Junction_99145_Junction_99148 J001 5_Junction_99144_Junction_99145_Junction_99146 J001	rbf-1	WBGene00004316	F37A4.7	III_+_6698910_6699075_6699130_6699242_6699333_6699583 3_Junction_99146_Junction_99151 J002 3_Junction_99145_Junction_99148 J001 5_Junction_99144_Junction_99145_Junction_99146 J001																				11.99030447615%					15.54652183275%
rbf-1 III_+_6698910_6699075_6699130_6699242_6699333_6699583 3_Junction_99146_Junction_99151 J002 3_Junction_99145_Junction_99148 J001 5_Junction_99144_Junction_99145_Junction_99146 J002	rbf-1	WBGene00004316	F37A4.7	III_+_6698910_6699075_6699130_6699242_6699333_6699583 3_Junction_99146_Junction_99151 J002 3_Junction_99145_Junction_99148 J001 5_Junction_99144_Junction_99145_Junction_99146 J002																				4.2173017918%					9.296348144325%
rbf-1 III_+_6698910_6699075_6699130_6699242_6699333_6699583 3_Junction_99146_Junction_99151 J002 3_Junction_99145_Junction_99148 J001 5_Junction_99144_Junction_99145_Junction_99146 J003	rbf-1	WBGene00004316	F37A4.7	III_+_6698910_6699075_6699130_6699242_6699333_6699583 3_Junction_99146_Junction_99151 J002 3_Junction_99145_Junction_99148 J001 5_Junction_99144_Junction_99145_Junction_99146 J003																				1.52487523205%					5.500520772925%
rbf-1 III_+_6698910_6699075_6699130_6699242_6699333_6699583 3_Junction_99146_Junction_99151 J002 3_Junction_99145_Junction_99148 J002 5_Junction_99144_Junction_99145_Junction_99146 J001	rbf-1	WBGene00004316	F37A4.7	III_+_6698910_6699075_6699130_6699242_6699333_6699583 3_Junction_99146_Junction_99151 J002 3_Junction_99145_Junction_99148 J002 5_Junction_99144_Junction_99145_Junction_99146 J001																				54.76264902385%					29.65231866725%
rbf-1 III_+_6698910_6699075_6699130_6699242_6699333_6699583 3_Junction_99146_Junction_99151 J002 3_Junction_99145_Junction_99148 J002 5_Junction_99144_Junction_99145_Junction_99146 J002	rbf-1	WBGene00004316	F37A4.7	III_+_6698910_6699075_6699130_6699242_6699333_6699583 3_Junction_99146_Junction_99151 J002 3_Junction_99145_Junction_99148 J002 5_Junction_99144_Junction_99145_Junction_99146 J002																				16.8194862082%					17.170525105675%
rbf-1 III_+_6698910_6699075_6699130_6699242_6699333_6699583 3_Junction_99146_Junction_99151 J002 3_Junction_99145_Junction_99148 J002 5_Junction_99144_Junction_99145_Junction_99146 J003	rbf-1	WBGene00004316	F37A4.7	III_+_6698910_6699075_6699130_6699242_6699333_6699583 3_Junction_99146_Junction_99151 J002 3_Junction_99145_Junction_99148 J002 5_Junction_99144_Junction_99145_Junction_99146 J003																				6.09038326795%					9.851265477075%
rbf-1 III_+_6698910_6699130_6699242_6699333_6699583 3_Junction_55283_Junction_55285 J001 3_Junction_55282_Junction_55284 J001 5_Junction_55282_Junction_55283 J001	rbf-1	WBGene00004316	F37A4.7	III_+_6698910_6699130_6699242_6699333_6699583 3_Junction_55283_Junction_55285 J001 3_Junction_55282_Junction_55284 J001 5_Junction_55282_Junction_55283 J001																						10.3569%																		5.5406486%
rbf-1 III_+_6698910_6699130_6699242_6699333_6699583 3_Junction_55283_Junction_55285 J001 3_Junction_55282_Junction_55284 J001 5_Junction_55282_Junction_55283 J002	rbf-1	WBGene00004316	F37A4.7	III_+_6698910_6699130_6699242_6699333_6699583 3_Junction_55283_Junction_55285 J001 3_Junction_55282_Junction_55284 J001 5_Junction_55282_Junction_55283 J002																						6.8367%																		1.01754206666667%
rbf-1 III_+_6698910_6699130_6699242_6699333_6699583 3_Junction_55283_Junction_55285 J001 3_Junction_55282_Junction_55284 J002 5_Junction_55282_Junction_55283 J001	rbf-1	WBGene00004316	F37A4.7	III_+_6698910_6699130_6699242_6699333_6699583 3_Junction_55283_Junction_55285 J001 3_Junction_55282_Junction_55284 J002 5_Junction_55282_Junction_55283 J001																						3.4906%																		0.8007714%
rbf-1 III_+_6698910_6699130_6699242_6699333_6699583 3_Junction_55283_Junction_55285 J001 3_Junction_55282_Junction_55284 J002 5_Junction_55282_Junction_55283 J002	rbf-1	WBGene00004316	F37A4.7	III_+_6698910_6699130_6699242_6699333_6699583 3_Junction_55283_Junction_55285 J001 3_Junction_55282_Junction_55284 J002 5_Junction_55282_Junction_55283 J002																						5.8558%																		4.5377046%
rbf-1 III_+_6698910_6699130_6699242_6699333_6699583 3_Junction_55283_Junction_55285 J002 3_Junction_55282_Junction_55284 J001 5_Junction_55282_Junction_55283 J001	rbf-1	WBGene00004316	F37A4.7	III_+_6698910_6699130_6699242_6699333_6699583 3_Junction_55283_Junction_55285 J002 3_Junction_55282_Junction_55284 J001 5_Junction_55282_Junction_55283 J001																						32.6431%																		52.9013514%
rbf-1 III_+_6698910_6699130_6699242_6699333_6699583 3_Junction_55283_Junction_55285 J002 3_Junction_55282_Junction_55284 J001 5_Junction_55282_Junction_55283 J002	rbf-1	WBGene00004316	F37A4.7	III_+_6698910_6699130_6699242_6699333_6699583 3_Junction_55283_Junction_55285 J002 3_Junction_55282_Junction_55284 J001 5_Junction_55282_Junction_55283 J002																						17.1633%																		8.82045793333333%
rbf-1 III_+_6698910_6699130_6699242_6699333_6699583 3_Junction_55283_Junction_55285 J002 3_Junction_55282_Junction_55284 J002 5_Junction_55282_Junction_55283 J001	rbf-1	WBGene00004316	F37A4.7	III_+_6698910_6699130_6699242_6699333_6699583 3_Junction_55283_Junction_55285 J002 3_Junction_55282_Junction_55284 J002 5_Junction_55282_Junction_55283 J001																						9.7594%																		3.9572286%
rbf-1 III_+_6698910_6699130_6699242_6699333_6699583 3_Junction_55283_Junction_55285 J002 3_Junction_55282_Junction_55284 J002 5_Junction_55282_Junction_55283 J002	rbf-1	WBGene00004316	F37A4.7	III_+_6698910_6699130_6699242_6699333_6699583 3_Junction_55283_Junction_55285 J002 3_Junction_55282_Junction_55284 J002 5_Junction_55282_Junction_55283 J002																						13.8942%																		22.4242954%
rbf-1 III_+_6698910_6699130_6699242_6699333_6699583 3_Junction_55388_Junction_55390 J001 3_Junction_55387_Junction_55389 J001 5_Junction_55387_Junction_55388 J001	rbf-1	WBGene00004316	F37A4.7	III_+_6698910_6699130_6699242_6699333_6699583 3_Junction_55388_Junction_55390 J001 3_Junction_55387_Junction_55389 J001 5_Junction_55387_Junction_55388 J001																						10.3569%																						3.87571125%
rbf-1 III_+_6698910_6699130_6699242_6699333_6699583 3_Junction_55388_Junction_55390 J001 3_Junction_55387_Junction_55389 J001 5_Junction_55387_Junction_55388 J002	rbf-1	WBGene00004316	F37A4.7	III_+_6698910_6699130_6699242_6699333_6699583 3_Junction_55388_Junction_55390 J001 3_Junction_55387_Junction_55389 J001 5_Junction_55387_Junction_55388 J002																						6.8367%																						5.64678875%
rbf-1 III_+_6698910_6699130_6699242_6699333_6699583 3_Junction_55388_Junction_55390 J001 3_Junction_55387_Junction_55389 J002 5_Junction_55387_Junction_55388 J001	rbf-1	WBGene00004316	F37A4.7	III_+_6698910_6699130_6699242_6699333_6699583 3_Junction_55388_Junction_55390 J001 3_Junction_55387_Junction_55389 J002 5_Junction_55387_Junction_55388 J001																						3.4906%																						0%
rbf-1 III_+_6698910_6699130_6699242_6699333_6699583 3_Junction_55388_Junction_55390 J001 3_Junction_55387_Junction_55389 J002 5_Junction_55387_Junction_55388 J002	rbf-1	WBGene00004316	F37A4.7	III_+_6698910_6699130_6699242_6699333_6699583 3_Junction_55388_Junction_55390 J001 3_Junction_55387_Junction_55389 J002 5_Junction_55387_Junction_55388 J002																						5.8558%																						0%
rbf-1 III_+_6698910_6699130_6699242_6699333_6699583 3_Junction_55388_Junction_55390 J002 3_Junction_55387_Junction_55389 J001 5_Junction_55387_Junction_55388 J001	rbf-1	WBGene00004316	F37A4.7	III_+_6698910_6699130_6699242_6699333_6699583 3_Junction_55388_Junction_55390 J002 3_Junction_55387_Junction_55389 J001 5_Junction_55387_Junction_55388 J001																						32.6431%																						65.03428875%
rbf-1 III_+_6698910_6699130_6699242_6699333_6699583 3_Junction_55388_Junction_55390 J002 3_Junction_55387_Junction_55389 J001 5_Junction_55387_Junction_55388 J002	rbf-1	WBGene00004316	F37A4.7	III_+_6698910_6699130_6699242_6699333_6699583 3_Junction_55388_Junction_55390 J002 3_Junction_55387_Junction_55389 J001 5_Junction_55387_Junction_55388 J002																						17.1633%																						12.94321125%
rbf-1 III_+_6698910_6699130_6699242_6699333_6699583 3_Junction_55388_Junction_55390 J002 3_Junction_55387_Junction_55389 J002 5_Junction_55387_Junction_55388 J001	rbf-1	WBGene00004316	F37A4.7	III_+_6698910_6699130_6699242_6699333_6699583 3_Junction_55388_Junction_55390 J002 3_Junction_55387_Junction_55389 J002 5_Junction_55387_Junction_55388 J001																						9.7594%																						12.5%
rbf-1 III_+_6698910_6699130_6699242_6699333_6699583 3_Junction_55388_Junction_55390 J002 3_Junction_55387_Junction_55389 J002 5_Junction_55387_Junction_55388 J002	rbf-1	WBGene00004316	F37A4.7	III_+_6698910_6699130_6699242_6699333_6699583 3_Junction_55388_Junction_55390 J002 3_Junction_55387_Junction_55389 J002 5_Junction_55387_Junction_55388 J002																						13.8942%																						0%
rbf-1 III_+_6698910_6699130_6699242_6699333_6699583 3_Junction_62689_Junction_62691 J001 3_Junction_62688_Junction_62690 J001 5_Junction_62688_Junction_62689 J001	rbf-1	WBGene00004316	F37A4.7	III_+_6698910_6699130_6699242_6699333_6699583 3_Junction_62689_Junction_62691 J001 3_Junction_62688_Junction_62690 J001 5_Junction_62688_Junction_62689 J001															2.23041770055%							10.3569%
rbf-1 III_+_6698910_6699130_6699242_6699333_6699583 3_Junction_62689_Junction_62691 J001 3_Junction_62688_Junction_62690 J001 5_Junction_62688_Junction_62689 J002	rbf-1	WBGene00004316	F37A4.7	III_+_6698910_6699130_6699242_6699333_6699583 3_Junction_62689_Junction_62691 J001 3_Junction_62688_Junction_62690 J001 5_Junction_62688_Junction_62689 J002															0.29329629945%							6.8367%
rbf-1 III_+_6698910_6699130_6699242_6699333_6699583 3_Junction_62689_Junction_62691 J001 3_Junction_62688_Junction_62690 J002 5_Junction_62688_Junction_62689 J001	rbf-1	WBGene00004316	F37A4.7	III_+_6698910_6699130_6699242_6699333_6699583 3_Junction_62689_Junction_62691 J001 3_Junction_62688_Junction_62690 J002 5_Junction_62688_Junction_62689 J001															0.37604679945%							3.4906%
rbf-1 III_+_6698910_6699130_6699242_6699333_6699583 3_Junction_62689_Junction_62691 J001 3_Junction_62688_Junction_62690 J002 5_Junction_62688_Junction_62689 J002	rbf-1	WBGene00004316	F37A4.7	III_+_6698910_6699130_6699242_6699333_6699583 3_Junction_62689_Junction_62691 J001 3_Junction_62688_Junction_62690 J002 5_Junction_62688_Junction_62689 J002															0.05023920055%							5.8558%
rbf-1 III_+_6698910_6699130_6699242_6699333_6699583 3_Junction_62689_Junction_62691 J002 3_Junction_62688_Junction_62690 J001 5_Junction_62688_Junction_62689 J001	rbf-1	WBGene00004316	F37A4.7	III_+_6698910_6699130_6699242_6699333_6699583 3_Junction_62689_Junction_62691 J002 3_Junction_62688_Junction_62690 J001 5_Junction_62688_Junction_62689 J001															80.09827129945%							32.6431%
rbf-1 III_+_6698910_6699130_6699242_6699333_6699583 3_Junction_62689_Junction_62691 J002 3_Junction_62688_Junction_62690 J001 5_Junction_62688_Junction_62689 J002	rbf-1	WBGene00004316	F37A4.7	III_+_6698910_6699130_6699242_6699333_6699583 3_Junction_62689_Junction_62691 J002 3_Junction_62688_Junction_62690 J001 5_Junction_62688_Junction_62689 J002															3.67301470055%							17.1633%
rbf-1 III_+_6698910_6699130_6699242_6699333_6699583 3_Junction_62689_Junction_62691 J002 3_Junction_62688_Junction_62690 J002 5_Junction_62688_Junction_62689 J001	rbf-1	WBGene00004316	F37A4.7	III_+_6698910_6699130_6699242_6699333_6699583 3_Junction_62689_Junction_62691 J002 3_Junction_62688_Junction_62690 J002 5_Junction_62688_Junction_62689 J001															12.65526420055%							9.7594%
rbf-1 III_+_6698910_6699130_6699242_6699333_6699583 3_Junction_62689_Junction_62691 J002 3_Junction_62688_Junction_62690 J002 5_Junction_62688_Junction_62689 J002	rbf-1	WBGene00004316	F37A4.7	III_+_6698910_6699130_6699242_6699333_6699583 3_Junction_62689_Junction_62691 J002 3_Junction_62688_Junction_62690 J002 5_Junction_62688_Junction_62689 J002															0.62344979945%							13.8942%
rbf-1 III_+_6698910_6699130_6699242_6699333_6699583 3_Junction_64351_Junction_64354 J001 3_Junction_64350_Junction_64353 J001 5_Junction_64350_Junction_64351 J001	rbf-1	WBGene00004316	F37A4.7	III_+_6698910_6699130_6699242_6699333_6699583 3_Junction_64351_Junction_64354 J001 3_Junction_64350_Junction_64353 J001 5_Junction_64350_Junction_64351 J001																						10.3569%						0.808090029333333%
rbf-1 III_+_6698910_6699130_6699242_6699333_6699583 3_Junction_64351_Junction_64354 J001 3_Junction_64350_Junction_64353 J001 5_Junction_64350_Junction_64351 J002	rbf-1	WBGene00004316	F37A4.7	III_+_6698910_6699130_6699242_6699333_6699583 3_Junction_64351_Junction_64354 J001 3_Junction_64350_Junction_64353 J001 5_Junction_64350_Junction_64351 J002																						6.8367%						0.028875304%
rbf-1 III_+_6698910_6699130_6699242_6699333_6699583 3_Junction_64351_Junction_64354 J001 3_Junction_64350_Junction_64353 J002 5_Junction_64350_Junction_64351 J001	rbf-1	WBGene00004316	F37A4.7	III_+_6698910_6699130_6699242_6699333_6699583 3_Junction_64351_Junction_64354 J001 3_Junction_64350_Junction_64353 J002 5_Junction_64350_Junction_64351 J001																						3.4906%						0.0866066373333333%
rbf-1 III_+_6698910_6699130_6699242_6699333_6699583 3_Junction_64351_Junction_64354 J001 3_Junction_64350_Junction_64353 J002 5_Junction_64350_Junction_64351 J002	rbf-1	WBGene00004316	F37A4.7	III_+_6698910_6699130_6699242_6699333_6699583 3_Junction_64351_Junction_64354 J001 3_Junction_64350_Junction_64353 J002 5_Junction_64350_Junction_64351 J002																						5.8558%						0.003094696%
rbf-1 III_+_6698910_6699130_6699242_6699333_6699583 3_Junction_64351_Junction_64354 J002 3_Junction_64350_Junction_64353 J001 5_Junction_64350_Junction_64351 J001	rbf-1	WBGene00004316	F37A4.7	III_+_6698910_6699130_6699242_6699333_6699583 3_Junction_64351_Junction_64354 J002 3_Junction_64350_Junction_64353 J001 5_Junction_64350_Junction_64351 J001																						32.6431%						84.2798966373333%
rbf-1 III_+_6698910_6699130_6699242_6699333_6699583 3_Junction_64351_Junction_64354 J002 3_Junction_64350_Junction_64353 J001 5_Junction_64350_Junction_64351 J002	rbf-1	WBGene00004316	F37A4.7	III_+_6698910_6699130_6699242_6699333_6699583 3_Junction_64351_Junction_64354 J002 3_Junction_64350_Junction_64353 J001 5_Junction_64350_Junction_64351 J002																						17.1633%						1.009804696%
rbf-1 III_+_6698910_6699130_6699242_6699333_6699583 3_Junction_64351_Junction_64354 J002 3_Junction_64350_Junction_64353 J002 5_Junction_64350_Junction_64351 J001	rbf-1	WBGene00004316	F37A4.7	III_+_6698910_6699130_6699242_6699333_6699583 3_Junction_64351_Junction_64354 J002 3_Junction_64350_Junction_64353 J002 5_Junction_64350_Junction_64351 J001																						9.7594%						13.675406696%
rbf-1 III_+_6698910_6699130_6699242_6699333_6699583 3_Junction_64351_Junction_64354 J002 3_Junction_64350_Junction_64353 J002 5_Junction_64350_Junction_64351 J002	rbf-1	WBGene00004316	F37A4.7	III_+_6698910_6699130_6699242_6699333_6699583 3_Junction_64351_Junction_64354 J002 3_Junction_64350_Junction_64353 J002 5_Junction_64350_Junction_64351 J002																						13.8942%						0.108225304%
rbf-1 III_+_6698910_6699130_6699242_6699333_6699583 3_Junction_71798_Junction_71801 J001 3_Junction_71797_Junction_71799 J001 5_Junction_71797_Junction_71798 J001	rbf-1	WBGene00004316	F37A4.7	III_+_6698910_6699130_6699242_6699333_6699583 3_Junction_71798_Junction_71801 J001 3_Junction_71797_Junction_71799 J001 5_Junction_71797_Junction_71798 J001																						10.3569%															5.6083186676%
rbf-1 III_+_6698910_6699130_6699242_6699333_6699583 3_Junction_71798_Junction_71801 J001 3_Junction_71797_Junction_71799 J001 5_Junction_71797_Junction_71798 J002	rbf-1	WBGene00004316	F37A4.7	III_+_6698910_6699130_6699242_6699333_6699583 3_Junction_71798_Junction_71801 J001 3_Junction_71797_Junction_71799 J001 5_Junction_71797_Junction_71798 J002																						6.8367%															1.4148933324%
rbf-1 III_+_6698910_6699130_6699242_6699333_6699583 3_Junction_71798_Junction_71801 J001 3_Junction_71797_Junction_71799 J002 5_Junction_71797_Junction_71798 J001	rbf-1	WBGene00004316	F37A4.7	III_+_6698910_6699130_6699242_6699333_6699583 3_Junction_71798_Junction_71801 J001 3_Junction_71797_Junction_71799 J002 5_Junction_71797_Junction_71798 J001																						3.4906%															0.4021545324%
rbf-1 III_+_6698910_6699130_6699242_6699333_6699583 3_Junction_71798_Junction_71801 J001 3_Junction_71797_Junction_71799 J002 5_Junction_71797_Junction_71798 J002	rbf-1	WBGene00004316	F37A4.7	III_+_6698910_6699130_6699242_6699333_6699583 3_Junction_71798_Junction_71801 J001 3_Junction_71797_Junction_71799 J002 5_Junction_71797_Junction_71798 J002																						5.8558%															0.0586334676%
rbf-1 III_+_6698910_6699130_6699242_6699333_6699583 3_Junction_71798_Junction_71801 J002 3_Junction_71797_Junction_71799 J001 5_Junction_71797_Junction_71798 J001	rbf-1	WBGene00004316	F37A4.7	III_+_6698910_6699130_6699242_6699333_6699583 3_Junction_71798_Junction_71801 J002 3_Junction_71797_Junction_71799 J001 5_Junction_71797_Junction_71798 J001																						32.6431%															74.4013627324%
rbf-1 III_+_6698910_6699130_6699242_6699333_6699583 3_Junction_71798_Junction_71801 J002 3_Junction_71797_Junction_71799 J001 5_Junction_71797_Junction_71798 J002	rbf-1	WBGene00004316	F37A4.7	III_+_6698910_6699130_6699242_6699333_6699583 3_Junction_71798_Junction_71801 J002 3_Junction_71797_Junction_71799 J001 5_Junction_71797_Junction_71798 J002																						17.1633%															7.4854252676%
rbf-1 III_+_6698910_6699130_6699242_6699333_6699583 3_Junction_71798_Junction_71801 J002 3_Junction_71797_Junction_71799 J002 5_Junction_71797_Junction_71798 J001	rbf-1	WBGene00004316	F37A4.7	III_+_6698910_6699130_6699242_6699333_6699583 3_Junction_71798_Junction_71801 J002 3_Junction_71797_Junction_71799 J002 5_Junction_71797_Junction_71798 J001																						9.7594%															10.1001640676%
rbf-1 III_+_6698910_6699130_6699242_6699333_6699583 3_Junction_71798_Junction_71801 J002 3_Junction_71797_Junction_71799 J002 5_Junction_71797_Junction_71798 J002	rbf-1	WBGene00004316	F37A4.7	III_+_6698910_6699130_6699242_6699333_6699583 3_Junction_71798_Junction_71801 J002 3_Junction_71797_Junction_71799 J002 5_Junction_71797_Junction_71798 J002																						13.8942%															0.5290479324%
rbf-1 III_+_6698910_6699130_6699242_6699333_6699583 3_Junction_74031_Junction_74033 J001 3_Junction_74030_Junction_74032 J001 5_Junction_74030_Junction_74031 J001	rbf-1	WBGene00004316	F37A4.7	III_+_6698910_6699130_6699242_6699333_6699583 3_Junction_74031_Junction_74033 J001 3_Junction_74030_Junction_74032 J001 5_Junction_74030_Junction_74031 J001																						10.3569%																				1.06018671276%
rbf-1 III_+_6698910_6699130_6699242_6699333_6699583 3_Junction_74031_Junction_74033 J001 3_Junction_74030_Junction_74032 J001 5_Junction_74030_Junction_74031 J002	rbf-1	WBGene00004316	F37A4.7	III_+_6698910_6699130_6699242_6699333_6699583 3_Junction_74031_Junction_74033 J001 3_Junction_74030_Junction_74032 J001 5_Junction_74030_Junction_74031 J002																						6.8367%																				0.06211288724%
rbf-1 III_+_6698910_6699130_6699242_6699333_6699583 3_Junction_74031_Junction_74033 J001 3_Junction_74030_Junction_74032 J002 5_Junction_74030_Junction_74031 J001	rbf-1	WBGene00004316	F37A4.7	III_+_6698910_6699130_6699242_6699333_6699583 3_Junction_74031_Junction_74033 J001 3_Junction_74030_Junction_74032 J002 5_Junction_74030_Junction_74031 J001																						3.4906%																				0.11535608724%
rbf-1 III_+_6698910_6699130_6699242_6699333_6699583 3_Junction_74031_Junction_74033 J001 3_Junction_74030_Junction_74032 J002 5_Junction_74030_Junction_74031 J002	rbf-1	WBGene00004316	F37A4.7	III_+_6698910_6699130_6699242_6699333_6699583 3_Junction_74031_Junction_74033 J001 3_Junction_74030_Junction_74032 J002 5_Junction_74030_Junction_74031 J002																						5.8558%																				0.00634431276%
rbf-1 III_+_6698910_6699130_6699242_6699333_6699583 3_Junction_74031_Junction_74033 J002 3_Junction_74030_Junction_74032 J001 5_Junction_74030_Junction_74031 J001	rbf-1	WBGene00004316	F37A4.7	III_+_6698910_6699130_6699242_6699333_6699583 3_Junction_74031_Junction_74033 J002 3_Junction_74030_Junction_74032 J001 5_Junction_74030_Junction_74031 J001																						32.6431%																				83.02573388724%
rbf-1 III_+_6698910_6699130_6699242_6699333_6699583 3_Junction_74031_Junction_74033 J002 3_Junction_74030_Junction_74032 J001 5_Junction_74030_Junction_74031 J002	rbf-1	WBGene00004316	F37A4.7	III_+_6698910_6699130_6699242_6699333_6699583 3_Junction_74031_Junction_74033 J002 3_Junction_74030_Junction_74032 J001 5_Junction_74030_Junction_74031 J002																						17.1633%																				1.31796651276%
rbf-1 III_+_6698910_6699130_6699242_6699333_6699583 3_Junction_74031_Junction_74033 J002 3_Junction_74030_Junction_74032 J002 5_Junction_74030_Junction_74031 J001	rbf-1	WBGene00004316	F37A4.7	III_+_6698910_6699130_6699242_6699333_6699583 3_Junction_74031_Junction_74033 J002 3_Junction_74030_Junction_74032 J002 5_Junction_74030_Junction_74031 J001																						9.7594%																				14.26672331276%
rbf-1 III_+_6698910_6699130_6699242_6699333_6699583 3_Junction_74031_Junction_74033 J002 3_Junction_74030_Junction_74032 J002 5_Junction_74030_Junction_74031 J002	rbf-1	WBGene00004316	F37A4.7	III_+_6698910_6699130_6699242_6699333_6699583 3_Junction_74031_Junction_74033 J002 3_Junction_74030_Junction_74032 J002 5_Junction_74030_Junction_74031 J002																						13.8942%																				0.14557628724%
rbf-1 III_+_6700467_6700515_6700586_6701097_6701350_6702169 5_Junction_78560_Junction_78561 J001 3_Junction_78564_Junction_78568 J001 3_Junction_78561_Junction_78563 J001 5_Junction_78563_Junction_78564 J001	rbf-1	WBGene00004316	F37A4.7	III_+_6700467_6700515_6700586_6701097_6701350_6702169 5_Junction_78560_Junction_78561 J001 3_Junction_78564_Junction_78568 J001 3_Junction_78561_Junction_78563 J001 5_Junction_78563_Junction_78564 J001																									0.10840532430516%																			0%
rbf-1 III_+_6700467_6700515_6700586_6701097_6701350_6702169 5_Junction_78560_Junction_78561 J001 3_Junction_78564_Junction_78568 J001 3_Junction_78561_Junction_78563 J001 5_Junction_78563_Junction_78564 J002	rbf-1	WBGene00004316	F37A4.7	III_+_6700467_6700515_6700586_6701097_6701350_6702169 5_Junction_78560_Junction_78561 J001 3_Junction_78564_Junction_78568 J001 3_Junction_78561_Junction_78563 J001 5_Junction_78563_Junction_78564 J002																									0.00303413849484%																			0%
rbf-1 III_+_6700467_6700515_6700586_6701097_6701350_6702169 5_Junction_78560_Junction_78561 J001 3_Junction_78564_Junction_78568 J001 3_Junction_78561_Junction_78563 J002 5_Junction_78563_Junction_78564 J001	rbf-1	WBGene00004316	F37A4.7	III_+_6700467_6700515_6700586_6701097_6701350_6702169 5_Junction_78560_Junction_78561 J001 3_Junction_78564_Junction_78568 J001 3_Junction_78561_Junction_78563 J002 5_Junction_78563_Junction_78564 J001																									2.03598331321984%																			18.99501325%
rbf-1 III_+_6700467_6700515_6700586_6701097_6701350_6702169 5_Junction_78560_Junction_78561 J001 3_Junction_78564_Junction_78568 J001 3_Junction_78561_Junction_78563 J002 5_Junction_78563_Junction_78564 J002	rbf-1	WBGene00004316	F37A4.7	III_+_6700467_6700515_6700586_6701097_6701350_6702169 5_Junction_78560_Junction_78561 J001 3_Junction_78564_Junction_78568 J001 3_Junction_78561_Junction_78563 J002 5_Junction_78563_Junction_78564 J002																									0.05766097398016%																			39.35998675%
rbf-1 III_+_6700467_6700515_6700586_6701097_6701350_6702169 5_Junction_78560_Junction_78561 J001 3_Junction_78564_Junction_78568 J002 3_Junction_78561_Junction_78563 J001 5_Junction_78563_Junction_78564 J001	rbf-1	WBGene00004316	F37A4.7	III_+_6700467_6700515_6700586_6701097_6701350_6702169 5_Junction_78560_Junction_78561 J001 3_Junction_78564_Junction_78568 J002 3_Junction_78561_Junction_78563 J001 5_Junction_78563_Junction_78564 J001																									3.38986408919484%																			0%
rbf-1 III_+_6700467_6700515_6700586_6701097_6701350_6702169 5_Junction_78560_Junction_78561 J001 3_Junction_78564_Junction_78568 J002 3_Junction_78561_Junction_78563 J001 5_Junction_78563_Junction_78564 J002	rbf-1	WBGene00004316	F37A4.7	III_+_6700467_6700515_6700586_6701097_6701350_6702169 5_Junction_78560_Junction_78561 J001 3_Junction_78564_Junction_78568 J002 3_Junction_78561_Junction_78563 J001 5_Junction_78563_Junction_78564 J002																									0.08815044800516%																			0%
rbf-1 III_+_6700467_6700515_6700586_6701097_6701350_6702169 5_Junction_78560_Junction_78561 J001 3_Junction_78564_Junction_78568 J002 3_Junction_78561_Junction_78563 J002 5_Junction_78563_Junction_78564 J001	rbf-1	WBGene00004316	F37A4.7	III_+_6700467_6700515_6700586_6701097_6701350_6702169 5_Junction_78560_Junction_78561 J001 3_Junction_78564_Junction_78568 J002 3_Junction_78561_Junction_78563 J002 5_Junction_78563_Junction_78564 J001																									88.6182367732802%																			20.45498675%
rbf-1 III_+_6700467_6700515_6700586_6701097_6701350_6702169 5_Junction_78560_Junction_78561 J001 3_Junction_78564_Junction_78568 J002 3_Junction_78561_Junction_78563 J002 5_Junction_78563_Junction_78564 J002	rbf-1	WBGene00004316	F37A4.7	III_+_6700467_6700515_6700586_6701097_6701350_6702169 5_Junction_78560_Junction_78561 J001 3_Junction_78564_Junction_78568 J002 3_Junction_78561_Junction_78563 J002 5_Junction_78563_Junction_78564 J002																									1.68116493951984%																			21.19001325%
rbf-1 III_+_6700467_6700515_6700586_6701097_6701350_6702169 5_Junction_78560_Junction_78561 J002 3_Junction_78564_Junction_78568 J001 3_Junction_78561_Junction_78563 J001 5_Junction_78563_Junction_78564 J001	rbf-1	WBGene00004316	F37A4.7	III_+_6700467_6700515_6700586_6701097_6701350_6702169 5_Junction_78560_Junction_78561 J002 3_Junction_78564_Junction_78568 J001 3_Junction_78561_Junction_78563 J001 5_Junction_78563_Junction_78564 J001																									0.00620996849484%																			0%
rbf-1 III_+_6700467_6700515_6700586_6701097_6701350_6702169 5_Junction_78560_Junction_78561 J002 3_Junction_78564_Junction_78568 J001 3_Junction_78561_Junction_78563 J001 5_Junction_78563_Junction_78564 J002	rbf-1	WBGene00004316	F37A4.7	III_+_6700467_6700515_6700586_6701097_6701350_6702169 5_Junction_78560_Junction_78561 J002 3_Junction_78564_Junction_78568 J001 3_Junction_78561_Junction_78563 J001 5_Junction_78563_Junction_78564 J002																									0.00016656870516%																			0%
rbf-1 III_+_6700467_6700515_6700586_6701097_6701350_6702169 5_Junction_78560_Junction_78561 J002 3_Junction_78564_Junction_78568 J001 3_Junction_78561_Junction_78563 J002 5_Junction_78563_Junction_78564 J001	rbf-1	WBGene00004316	F37A4.7	III_+_6700467_6700515_6700586_6701097_6701350_6702169 5_Junction_78560_Junction_78561 J002 3_Junction_78564_Junction_78568 J001 3_Junction_78561_Junction_78563 J002 5_Junction_78563_Junction_78564 J001																									0.11294764398016%																			0%
rbf-1 III_+_6700467_6700515_6700586_6701097_6701350_6702169 5_Junction_78560_Junction_78561 J002 3_Junction_78564_Junction_78568 J001 3_Junction_78561_Junction_78563 J002 5_Junction_78563_Junction_78564 J002	rbf-1	WBGene00004316	F37A4.7	III_+_6700467_6700515_6700586_6701097_6701350_6702169 5_Junction_78560_Junction_78561 J002 3_Junction_78564_Junction_78568 J001 3_Junction_78561_Junction_78563 J002 5_Junction_78563_Junction_78564 J002																									0.00309206881984%																			0%
rbf-1 III_+_6700467_6700515_6700586_6701097_6701350_6702169 5_Junction_78560_Junction_78561 J002 3_Junction_78564_Junction_78568 J002 3_Junction_78561_Junction_78563 J001 5_Junction_78563_Junction_78564 J001	rbf-1	WBGene00004316	F37A4.7	III_+_6700467_6700515_6700586_6701097_6701350_6702169 5_Junction_78560_Junction_78561 J002 3_Junction_78564_Junction_78568 J002 3_Junction_78561_Junction_78563 J001 5_Junction_78563_Junction_78564 J001																									0.19920961800516%																			0%
rbf-1 III_+_6700467_6700515_6700586_6701097_6701350_6702169 5_Junction_78560_Junction_78561 J002 3_Junction_78564_Junction_78568 J002 3_Junction_78561_Junction_78563 J001 5_Junction_78563_Junction_78564 J002	rbf-1	WBGene00004316	F37A4.7	III_+_6700467_6700515_6700586_6701097_6701350_6702169 5_Junction_78560_Junction_78561 J002 3_Junction_78564_Junction_78568 J002 3_Junction_78561_Junction_78563 J001 5_Junction_78563_Junction_78564 J002																									0.00495984479484%																			0%
rbf-1 III_+_6700467_6700515_6700586_6701097_6701350_6702169 5_Junction_78560_Junction_78561 J002 3_Junction_78564_Junction_78568 J002 3_Junction_78561_Junction_78563 J002 5_Junction_78563_Junction_78564 J001	rbf-1	WBGene00004316	F37A4.7	III_+_6700467_6700515_6700586_6701097_6701350_6702169 5_Junction_78560_Junction_78561 J002 3_Junction_78564_Junction_78568 J002 3_Junction_78561_Junction_78563 J002 5_Junction_78563_Junction_78564 J001																									3.59914326951984%																			0%
rbf-1 III_+_6700467_6700515_6700586_6701097_6701350_6702169 5_Junction_78560_Junction_78561 J002 3_Junction_78564_Junction_78568 J002 3_Junction_78561_Junction_78563 J002 5_Junction_78563_Junction_78564 J002	rbf-1	WBGene00004316	F37A4.7	III_+_6700467_6700515_6700586_6701097_6701350_6702169 5_Junction_78560_Junction_78561 J002 3_Junction_78564_Junction_78568 J002 3_Junction_78561_Junction_78563 J002 5_Junction_78563_Junction_78564 J002																									0.09177101768016%																			0%
rbf-1 III_+_6700467_6700515_6700586_6701097_6701350_6702169 5_Junction_79182_Junction_79183 J001 3_Junction_79186_Junction_79190 J001 3_Junction_79183_Junction_79185 J001 5_Junction_79185_Junction_79186 J001	rbf-1	WBGene00004316	F37A4.7	III_+_6700467_6700515_6700586_6701097_6701350_6702169 5_Junction_79182_Junction_79183 J001 3_Junction_79186_Junction_79190 J001 3_Junction_79183_Junction_79185 J001 5_Junction_79185_Junction_79186 J001								1.391631549925%																	0.10840532430516%
rbf-1 III_+_6700467_6700515_6700586_6701097_6701350_6702169 5_Junction_79182_Junction_79183 J001 3_Junction_79186_Junction_79190 J001 3_Junction_79183_Junction_79185 J001 5_Junction_79185_Junction_79186 J002	rbf-1	WBGene00004316	F37A4.7	III_+_6700467_6700515_6700586_6701097_6701350_6702169 5_Junction_79182_Junction_79183 J001 3_Junction_79186_Junction_79190 J001 3_Junction_79183_Junction_79185 J001 5_Junction_79185_Junction_79186 J002								1.121241325075%																	0.00303413849484%
rbf-1 III_+_6700467_6700515_6700586_6701097_6701350_6702169 5_Junction_79182_Junction_79183 J001 3_Junction_79186_Junction_79190 J001 3_Junction_79183_Junction_79185 J002 5_Junction_79185_Junction_79186 J001	rbf-1	WBGene00004316	F37A4.7	III_+_6700467_6700515_6700586_6701097_6701350_6702169 5_Junction_79182_Junction_79183 J001 3_Junction_79186_Junction_79190 J001 3_Junction_79183_Junction_79185 J002 5_Junction_79185_Junction_79186 J001								17.146162199475%																	2.03598331321984%
rbf-1 III_+_6700467_6700515_6700586_6701097_6701350_6702169 5_Junction_79182_Junction_79183 J001 3_Junction_79186_Junction_79190 J001 3_Junction_79183_Junction_79185 J002 5_Junction_79185_Junction_79186 J002	rbf-1	WBGene00004316	F37A4.7	III_+_6700467_6700515_6700586_6701097_6701350_6702169 5_Junction_79182_Junction_79183 J001 3_Junction_79186_Junction_79190 J001 3_Junction_79183_Junction_79185 J002 5_Junction_79185_Junction_79186 J002								11.338447925525%																	0.05766097398016%
rbf-1 III_+_6700467_6700515_6700586_6701097_6701350_6702169 5_Junction_79182_Junction_79183 J001 3_Junction_79186_Junction_79190 J002 3_Junction_79183_Junction_79185 J001 5_Junction_79185_Junction_79186 J001	rbf-1	WBGene00004316	F37A4.7	III_+_6700467_6700515_6700586_6701097_6701350_6702169 5_Junction_79182_Junction_79183 J001 3_Junction_79186_Junction_79190 J002 3_Junction_79183_Junction_79185 J001 5_Junction_79185_Junction_79186 J001								3.093665775075%																	3.38986408919484%
rbf-1 III_+_6700467_6700515_6700586_6701097_6701350_6702169 5_Junction_79182_Junction_79183 J001 3_Junction_79186_Junction_79190 J002 3_Junction_79183_Junction_79185 J001 5_Junction_79185_Junction_79186 J002	rbf-1	WBGene00004316	F37A4.7	III_+_6700467_6700515_6700586_6701097_6701350_6702169 5_Junction_79182_Junction_79183 J001 3_Junction_79186_Junction_79190 J002 3_Junction_79183_Junction_79185 J001 5_Junction_79185_Junction_79186 J002								1.819336349925%																	0.08815044800516%
rbf-1 III_+_6700467_6700515_6700586_6701097_6701350_6702169 5_Junction_79182_Junction_79183 J001 3_Junction_79186_Junction_79190 J002 3_Junction_79183_Junction_79185 J002 5_Junction_79185_Junction_79186 J001	rbf-1	WBGene00004316	F37A4.7	III_+_6700467_6700515_6700586_6701097_6701350_6702169 5_Junction_79182_Junction_79183 J001 3_Junction_79186_Junction_79190 J002 3_Junction_79183_Junction_79185 J002 5_Junction_79185_Junction_79186 J001								42.227503475525%																	88.6182367732802%
rbf-1 III_+_6700467_6700515_6700586_6701097_6701350_6702169 5_Junction_79182_Junction_79183 J001 3_Junction_79186_Junction_79190 J002 3_Junction_79183_Junction_79185 J002 5_Junction_79185_Junction_79186 J002	rbf-1	WBGene00004316	F37A4.7	III_+_6700467_6700515_6700586_6701097_6701350_6702169 5_Junction_79182_Junction_79183 J001 3_Junction_79186_Junction_79190 J002 3_Junction_79183_Junction_79185 J002 5_Junction_79185_Junction_79186 J002								17.697011399475%																	1.68116493951984%
rbf-1 III_+_6700467_6700515_6700586_6701097_6701350_6702169 5_Junction_79182_Junction_79183 J002 3_Junction_79186_Junction_79190 J001 3_Junction_79183_Junction_79185 J001 5_Junction_79185_Junction_79186 J001	rbf-1	WBGene00004316	F37A4.7	III_+_6700467_6700515_6700586_6701097_6701350_6702169 5_Junction_79182_Junction_79183 J002 3_Junction_79186_Junction_79190 J001 3_Junction_79183_Junction_79185 J001 5_Junction_79185_Junction_79186 J001								0.130303325075%																	0.00620996849484%
rbf-1 III_+_6700467_6700515_6700586_6701097_6701350_6702169 5_Junction_79182_Junction_79183 J002 3_Junction_79186_Junction_79190 J001 3_Junction_79183_Junction_79185 J001 5_Junction_79185_Junction_79186 J002	rbf-1	WBGene00004316	F37A4.7	III_+_6700467_6700515_6700586_6701097_6701350_6702169 5_Junction_79182_Junction_79183 J002 3_Junction_79186_Junction_79190 J001 3_Junction_79183_Junction_79185 J001 5_Junction_79185_Junction_79186 J002								0.094948799925%																	0.00016656870516%
rbf-1 III_+_6700467_6700515_6700586_6701097_6701350_6702169 5_Junction_79182_Junction_79183 J002 3_Junction_79186_Junction_79190 J001 3_Junction_79183_Junction_79185 J002 5_Junction_79185_Junction_79186 J001	rbf-1	WBGene00004316	F37A4.7	III_+_6700467_6700515_6700586_6701097_6701350_6702169 5_Junction_79182_Junction_79183 J002 3_Junction_79186_Junction_79190 J001 3_Junction_79183_Junction_79185 J002 5_Junction_79185_Junction_79186 J001								0.652477175525%																	0.11294764398016%
rbf-1 III_+_6700467_6700515_6700586_6701097_6701350_6702169 5_Junction_79182_Junction_79183 J002 3_Junction_79186_Junction_79190 J001 3_Junction_79183_Junction_79185 J002 5_Junction_79185_Junction_79186 J002	rbf-1	WBGene00004316	F37A4.7	III_+_6700467_6700515_6700586_6701097_6701350_6702169 5_Junction_79182_Junction_79183 J002 3_Junction_79186_Junction_79190 J001 3_Junction_79183_Junction_79185 J002 5_Junction_79185_Junction_79186 J002								0.567287699475%																	0.00309206881984%
rbf-1 III_+_6700467_6700515_6700586_6701097_6701350_6702169 5_Junction_79182_Junction_79183 J002 3_Junction_79186_Junction_79190 J002 3_Junction_79183_Junction_79185 J001 5_Junction_79185_Junction_79186 J001	rbf-1	WBGene00004316	F37A4.7	III_+_6700467_6700515_6700586_6701097_6701350_6702169 5_Junction_79182_Junction_79183 J002 3_Junction_79186_Junction_79190 J002 3_Junction_79183_Junction_79185 J001 5_Junction_79185_Junction_79186 J001								0.307774349925%																	0.19920961800516%
rbf-1 III_+_6700467_6700515_6700586_6701097_6701350_6702169 5_Junction_79182_Junction_79183 J002 3_Junction_79186_Junction_79190 J002 3_Junction_79183_Junction_79185 J001 5_Junction_79185_Junction_79186 J002	rbf-1	WBGene00004316	F37A4.7	III_+_6700467_6700515_6700586_6701097_6701350_6702169 5_Junction_79182_Junction_79183 J002 3_Junction_79186_Junction_79190 J002 3_Junction_79183_Junction_79185 J001 5_Junction_79185_Junction_79186 J002								0.166098525075%																	0.00495984479484%
rbf-1 III_+_6700467_6700515_6700586_6701097_6701350_6702169 5_Junction_79182_Junction_79183 J002 3_Junction_79186_Junction_79190 J002 3_Junction_79183_Junction_79185 J002 5_Junction_79185_Junction_79186 J001	rbf-1	WBGene00004316	F37A4.7	III_+_6700467_6700515_6700586_6701097_6701350_6702169 5_Junction_79182_Junction_79183 J002 3_Junction_79186_Junction_79190 J002 3_Junction_79183_Junction_79185 J002 5_Junction_79185_Junction_79186 J001								1.375482149475%																	3.59914326951984%
rbf-1 III_+_6700467_6700515_6700586_6701097_6701350_6702169 5_Junction_79182_Junction_79183 J002 3_Junction_79186_Junction_79190 J002 3_Junction_79183_Junction_79185 J002 5_Junction_79185_Junction_79186 J002	rbf-1	WBGene00004316	F37A4.7	III_+_6700467_6700515_6700586_6701097_6701350_6702169 5_Junction_79182_Junction_79183 J002 3_Junction_79186_Junction_79190 J002 3_Junction_79183_Junction_79185 J002 5_Junction_79185_Junction_79186 J002								0.870627975525%																	0.09177101768016%
rbf-1 III_+_6700467_6700515_6700586_6701097_6701350_6702169 5_Junction_79674_Junction_79675 J001 3_Junction_79678_Junction_79682 J001 3_Junction_79675_Junction_79677 J001 5_Junction_79677_Junction_79678 J001	rbf-1	WBGene00004316	F37A4.7	III_+_6700467_6700515_6700586_6701097_6701350_6702169 5_Junction_79674_Junction_79675 J001 3_Junction_79678_Junction_79682 J001 3_Junction_79675_Junction_79677 J001 5_Junction_79677_Junction_79678 J001											0%														0.10840532430516%
rbf-1 III_+_6700467_6700515_6700586_6701097_6701350_6702169 5_Junction_79674_Junction_79675 J001 3_Junction_79678_Junction_79682 J001 3_Junction_79675_Junction_79677 J001 5_Junction_79677_Junction_79678 J002	rbf-1	WBGene00004316	F37A4.7	III_+_6700467_6700515_6700586_6701097_6701350_6702169 5_Junction_79674_Junction_79675 J001 3_Junction_79678_Junction_79682 J001 3_Junction_79675_Junction_79677 J001 5_Junction_79677_Junction_79678 J002											0%														0.00303413849484%
rbf-1 III_+_6700467_6700515_6700586_6701097_6701350_6702169 5_Junction_79674_Junction_79675 J001 3_Junction_79678_Junction_79682 J001 3_Junction_79675_Junction_79677 J002 5_Junction_79677_Junction_79678 J001	rbf-1	WBGene00004316	F37A4.7	III_+_6700467_6700515_6700586_6701097_6701350_6702169 5_Junction_79674_Junction_79675 J001 3_Junction_79678_Junction_79682 J001 3_Junction_79675_Junction_79677 J002 5_Junction_79677_Junction_79678 J001											21.3979273333333%														2.03598331321984%
rbf-1 III_+_6700467_6700515_6700586_6701097_6701350_6702169 5_Junction_79674_Junction_79675 J001 3_Junction_79678_Junction_79682 J001 3_Junction_79675_Junction_79677 J002 5_Junction_79677_Junction_79678 J002	rbf-1	WBGene00004316	F37A4.7	III_+_6700467_6700515_6700586_6701097_6701350_6702169 5_Junction_79674_Junction_79675 J001 3_Junction_79678_Junction_79682 J001 3_Junction_79675_Junction_79677 J002 5_Junction_79677_Junction_79678 J002											29.5087393333333%														0.05766097398016%
rbf-1 III_+_6700467_6700515_6700586_6701097_6701350_6702169 5_Junction_79674_Junction_79675 J001 3_Junction_79678_Junction_79682 J002 3_Junction_79675_Junction_79677 J001 5_Junction_79677_Junction_79678 J001	rbf-1	WBGene00004316	F37A4.7	III_+_6700467_6700515_6700586_6701097_6701350_6702169 5_Junction_79674_Junction_79675 J001 3_Junction_79678_Junction_79682 J002 3_Junction_79675_Junction_79677 J001 5_Junction_79677_Junction_79678 J001											3.33333333333333%														3.38986408919484%
rbf-1 III_+_6700467_6700515_6700586_6701097_6701350_6702169 5_Junction_79674_Junction_79675 J001 3_Junction_79678_Junction_79682 J002 3_Junction_79675_Junction_79677 J001 5_Junction_79677_Junction_79678 J002	rbf-1	WBGene00004316	F37A4.7	III_+_6700467_6700515_6700586_6701097_6701350_6702169 5_Junction_79674_Junction_79675 J001 3_Junction_79678_Junction_79682 J002 3_Junction_79675_Junction_79677 J001 5_Junction_79677_Junction_79678 J002											0%														0.08815044800516%
rbf-1 III_+_6700467_6700515_6700586_6701097_6701350_6702169 5_Junction_79674_Junction_79675 J001 3_Junction_79678_Junction_79682 J002 3_Junction_79675_Junction_79677 J002 5_Junction_79677_Junction_79678 J001	rbf-1	WBGene00004316	F37A4.7	III_+_6700467_6700515_6700586_6701097_6701350_6702169 5_Junction_79674_Junction_79675 J001 3_Junction_79678_Junction_79682 J002 3_Junction_79675_Junction_79677 J002 5_Junction_79677_Junction_79678 J001											25.705406%														88.6182367732802%
rbf-1 III_+_6700467_6700515_6700586_6701097_6701350_6702169 5_Junction_79674_Junction_79675 J001 3_Junction_79678_Junction_79682 J002 3_Junction_79675_Junction_79677 J002 5_Junction_79677_Junction_79678 J002	rbf-1	WBGene00004316	F37A4.7	III_+_6700467_6700515_6700586_6701097_6701350_6702169 5_Junction_79674_Junction_79675 J001 3_Junction_79678_Junction_79682 J002 3_Junction_79675_Junction_79677 J002 5_Junction_79677_Junction_79678 J002											16.7212606666667%														1.68116493951984%
rbf-1 III_+_6700467_6700515_6700586_6701097_6701350_6702169 5_Junction_79674_Junction_79675 J002 3_Junction_79678_Junction_79682 J001 3_Junction_79675_Junction_79677 J001 5_Junction_79677_Junction_79678 J001	rbf-1	WBGene00004316	F37A4.7	III_+_6700467_6700515_6700586_6701097_6701350_6702169 5_Junction_79674_Junction_79675 J002 3_Junction_79678_Junction_79682 J001 3_Junction_79675_Junction_79677 J001 5_Junction_79677_Junction_79678 J001											0%														0.00620996849484%
rbf-1 III_+_6700467_6700515_6700586_6701097_6701350_6702169 5_Junction_79674_Junction_79675 J002 3_Junction_79678_Junction_79682 J001 3_Junction_79675_Junction_79677 J001 5_Junction_79677_Junction_79678 J002	rbf-1	WBGene00004316	F37A4.7	III_+_6700467_6700515_6700586_6701097_6701350_6702169 5_Junction_79674_Junction_79675 J002 3_Junction_79678_Junction_79682 J001 3_Junction_79675_Junction_79677 J001 5_Junction_79677_Junction_79678 J002											0%														0.00016656870516%
rbf-1 III_+_6700467_6700515_6700586_6701097_6701350_6702169 5_Junction_79674_Junction_79675 J002 3_Junction_79678_Junction_79682 J001 3_Junction_79675_Junction_79677 J002 5_Junction_79677_Junction_79678 J001	rbf-1	WBGene00004316	F37A4.7	III_+_6700467_6700515_6700586_6701097_6701350_6702169 5_Junction_79674_Junction_79675 J002 3_Junction_79678_Junction_79682 J001 3_Junction_79675_Junction_79677 J002 5_Junction_79677_Junction_79678 J001											0%														0.11294764398016%
rbf-1 III_+_6700467_6700515_6700586_6701097_6701350_6702169 5_Junction_79674_Junction_79675 J002 3_Junction_79678_Junction_79682 J001 3_Junction_79675_Junction_79677 J002 5_Junction_79677_Junction_79678 J002	rbf-1	WBGene00004316	F37A4.7	III_+_6700467_6700515_6700586_6701097_6701350_6702169 5_Junction_79674_Junction_79675 J002 3_Junction_79678_Junction_79682 J001 3_Junction_79675_Junction_79677 J002 5_Junction_79677_Junction_79678 J002											0%														0.00309206881984%
rbf-1 III_+_6700467_6700515_6700586_6701097_6701350_6702169 5_Junction_79674_Junction_79675 J002 3_Junction_79678_Junction_79682 J002 3_Junction_79675_Junction_79677 J001 5_Junction_79677_Junction_79678 J001	rbf-1	WBGene00004316	F37A4.7	III_+_6700467_6700515_6700586_6701097_6701350_6702169 5_Junction_79674_Junction_79675 J002 3_Junction_79678_Junction_79682 J002 3_Junction_79675_Junction_79677 J001 5_Junction_79677_Junction_79678 J001											0.833333333333333%														0.19920961800516%
rbf-1 III_+_6700467_6700515_6700586_6701097_6701350_6702169 5_Junction_79674_Junction_79675 J002 3_Junction_79678_Junction_79682 J002 3_Junction_79675_Junction_79677 J001 5_Junction_79677_Junction_79678 J002	rbf-1	WBGene00004316	F37A4.7	III_+_6700467_6700515_6700586_6701097_6701350_6702169 5_Junction_79674_Junction_79675 J002 3_Junction_79678_Junction_79682 J002 3_Junction_79675_Junction_79677 J001 5_Junction_79677_Junction_79678 J002											0%														0.00495984479484%
rbf-1 III_+_6700467_6700515_6700586_6701097_6701350_6702169 5_Junction_79674_Junction_79675 J002 3_Junction_79678_Junction_79682 J002 3_Junction_79675_Junction_79677 J002 5_Junction_79677_Junction_79678 J001	rbf-1	WBGene00004316	F37A4.7	III_+_6700467_6700515_6700586_6701097_6701350_6702169 5_Junction_79674_Junction_79675 J002 3_Junction_79678_Junction_79682 J002 3_Junction_79675_Junction_79677 J002 5_Junction_79677_Junction_79678 J001											2.5%														3.59914326951984%
rbf-1 III_+_6700467_6700515_6700586_6701097_6701350_6702169 5_Junction_79674_Junction_79675 J002 3_Junction_79678_Junction_79682 J002 3_Junction_79675_Junction_79677 J002 5_Junction_79677_Junction_79678 J002	rbf-1	WBGene00004316	F37A4.7	III_+_6700467_6700515_6700586_6701097_6701350_6702169 5_Junction_79674_Junction_79675 J002 3_Junction_79678_Junction_79682 J002 3_Junction_79675_Junction_79677 J002 5_Junction_79677_Junction_79678 J002											0%														0.09177101768016%
rbf-1 III_+_6700467_6700515_6700586_6701097_6701350_6702169 5_Junction_80070_Junction_80071 J001 3_Junction_80074_Junction_80078 J001 3_Junction_80071_Junction_80073 J001 5_Junction_80073_Junction_80074 J001	rbf-1	WBGene00004316	F37A4.7	III_+_6700467_6700515_6700586_6701097_6701350_6702169 5_Junction_80070_Junction_80071 J001 3_Junction_80074_Junction_80078 J001 3_Junction_80071_Junction_80073 J001 5_Junction_80073_Junction_80074 J001																									0.10840532430516%		0.086265312595%
rbf-1 III_+_6700467_6700515_6700586_6701097_6701350_6702169 5_Junction_80070_Junction_80071 J001 3_Junction_80074_Junction_80078 J001 3_Junction_80071_Junction_80073 J001 5_Junction_80073_Junction_80074 J002	rbf-1	WBGene00004316	F37A4.7	III_+_6700467_6700515_6700586_6701097_6701350_6702169 5_Junction_80070_Junction_80071 J001 3_Junction_80074_Junction_80078 J001 3_Junction_80071_Junction_80073 J001 5_Junction_80073_Junction_80074 J002																									0.00303413849484%		0.005800122405%
rbf-1 III_+_6700467_6700515_6700586_6701097_6701350_6702169 5_Junction_80070_Junction_80071 J001 3_Junction_80074_Junction_80078 J001 3_Junction_80071_Junction_80073 J002 5_Junction_80073_Junction_80074 J001	rbf-1	WBGene00004316	F37A4.7	III_+_6700467_6700515_6700586_6701097_6701350_6702169 5_Junction_80070_Junction_80071 J001 3_Junction_80074_Junction_80078 J001 3_Junction_80071_Junction_80073 J002 5_Junction_80073_Junction_80074 J001																									2.03598331321984%		20.4642234507383%
rbf-1 III_+_6700467_6700515_6700586_6701097_6701350_6702169 5_Junction_80070_Junction_80071 J001 3_Junction_80074_Junction_80078 J001 3_Junction_80071_Junction_80073 J002 5_Junction_80073_Junction_80074 J002	rbf-1	WBGene00004316	F37A4.7	III_+_6700467_6700515_6700586_6701097_6701350_6702169 5_Junction_80070_Junction_80071 J001 3_Junction_80074_Junction_80078 J001 3_Junction_80071_Junction_80073 J002 5_Junction_80073_Junction_80074 J002																									0.05766097398016%		5.50010111426167%
rbf-1 III_+_6700467_6700515_6700586_6701097_6701350_6702169 5_Junction_80070_Junction_80071 J001 3_Junction_80074_Junction_80078 J002 3_Junction_80071_Junction_80073 J001 5_Junction_80073_Junction_80074 J001	rbf-1	WBGene00004316	F37A4.7	III_+_6700467_6700515_6700586_6701097_6701350_6702169 5_Junction_80070_Junction_80071 J001 3_Junction_80074_Junction_80078 J002 3_Junction_80071_Junction_80073 J001 5_Junction_80073_Junction_80074 J001																									3.38986408919484%		0.420581412405%
rbf-1 III_+_6700467_6700515_6700586_6701097_6701350_6702169 5_Junction_80070_Junction_80071 J001 3_Junction_80074_Junction_80078 J002 3_Junction_80071_Junction_80073 J001 5_Junction_80073_Junction_80074 J002	rbf-1	WBGene00004316	F37A4.7	III_+_6700467_6700515_6700586_6701097_6701350_6702169 5_Junction_80070_Junction_80071 J001 3_Junction_80074_Junction_80078 J002 3_Junction_80071_Junction_80073 J001 5_Junction_80073_Junction_80074 J002																									0.08815044800516%		0.028278152595%
rbf-1 III_+_6700467_6700515_6700586_6701097_6701350_6702169 5_Junction_80070_Junction_80071 J001 3_Junction_80074_Junction_80078 J002 3_Junction_80071_Junction_80073 J002 5_Junction_80073_Junction_80074 J001	rbf-1	WBGene00004316	F37A4.7	III_+_6700467_6700515_6700586_6701097_6701350_6702169 5_Junction_80070_Junction_80071 J001 3_Junction_80074_Junction_80078 J002 3_Junction_80071_Junction_80073 J002 5_Junction_80073_Junction_80074 J001																									88.6182367732802%		63.656913157595%
rbf-1 III_+_6700467_6700515_6700586_6701097_6701350_6702169 5_Junction_80070_Junction_80071 J001 3_Junction_80074_Junction_80078 J002 3_Junction_80071_Junction_80073 J002 5_Junction_80073_Junction_80074 J002	rbf-1	WBGene00004316	F37A4.7	III_+_6700467_6700515_6700586_6701097_6701350_6702169 5_Junction_80070_Junction_80071 J001 3_Junction_80074_Junction_80078 J002 3_Junction_80071_Junction_80073 J002 5_Junction_80073_Junction_80074 J002																									1.68116493951984%		9.287837277405%
rbf-1 III_+_6700467_6700515_6700586_6701097_6701350_6702169 5_Junction_80070_Junction_80071 J002 3_Junction_80074_Junction_80078 J001 3_Junction_80071_Junction_80073 J001 5_Junction_80073_Junction_80074 J001	rbf-1	WBGene00004316	F37A4.7	III_+_6700467_6700515_6700586_6701097_6701350_6702169 5_Junction_80070_Junction_80071 J002 3_Junction_80074_Junction_80078 J001 3_Junction_80071_Junction_80073 J001 5_Junction_80073_Junction_80074 J001																									0.00620996849484%		0.001447257405%
rbf-1 III_+_6700467_6700515_6700586_6701097_6701350_6702169 5_Junction_80070_Junction_80071 J002 3_Junction_80074_Junction_80078 J001 3_Junction_80071_Junction_80073 J001 5_Junction_80073_Junction_80074 J002	rbf-1	WBGene00004316	F37A4.7	III_+_6700467_6700515_6700586_6701097_6701350_6702169 5_Junction_80070_Junction_80071 J002 3_Junction_80074_Junction_80078 J001 3_Junction_80071_Junction_80073 J001 5_Junction_80073_Junction_80074 J002																									0.00016656870516%		9.7307595e-05%
rbf-1 III_+_6700467_6700515_6700586_6701097_6701350_6702169 5_Junction_80070_Junction_80071 J002 3_Junction_80074_Junction_80078 J001 3_Junction_80071_Junction_80073 J002 5_Junction_80073_Junction_80074 J001	rbf-1	WBGene00004316	F37A4.7	III_+_6700467_6700515_6700586_6701097_6701350_6702169 5_Junction_80070_Junction_80071 J002 3_Junction_80074_Junction_80078 J001 3_Junction_80071_Junction_80073 J002 5_Junction_80073_Junction_80074 J001																									0.11294764398016%		0.086265312595%
rbf-1 III_+_6700467_6700515_6700586_6701097_6701350_6702169 5_Junction_80070_Junction_80071 J002 3_Junction_80074_Junction_80078 J001 3_Junction_80071_Junction_80073 J002 5_Junction_80073_Junction_80074 J002	rbf-1	WBGene00004316	F37A4.7	III_+_6700467_6700515_6700586_6701097_6701350_6702169 5_Junction_80070_Junction_80071 J002 3_Junction_80074_Junction_80078 J001 3_Junction_80071_Junction_80073 J002 5_Junction_80073_Junction_80074 J002																									0.00309206881984%		0.005800122405%
rbf-1 III_+_6700467_6700515_6700586_6701097_6701350_6702169 5_Junction_80070_Junction_80071 J002 3_Junction_80074_Junction_80078 J002 3_Junction_80071_Junction_80073 J001 5_Junction_80073_Junction_80074 J001	rbf-1	WBGene00004316	F37A4.7	III_+_6700467_6700515_6700586_6701097_6701350_6702169 5_Junction_80070_Junction_80071 J002 3_Junction_80074_Junction_80078 J002 3_Junction_80071_Junction_80073 J001 5_Junction_80073_Junction_80074 J001																									0.19920961800516%		0.007056017595%
rbf-1 III_+_6700467_6700515_6700586_6701097_6701350_6702169 5_Junction_80070_Junction_80071 J002 3_Junction_80074_Junction_80078 J002 3_Junction_80071_Junction_80073 J001 5_Junction_80073_Junction_80074 J002	rbf-1	WBGene00004316	F37A4.7	III_+_6700467_6700515_6700586_6701097_6701350_6702169 5_Junction_80070_Junction_80071 J002 3_Junction_80074_Junction_80078 J002 3_Junction_80071_Junction_80073 J001 5_Junction_80073_Junction_80074 J002																									0.00495984479484%		0.000474417405%
rbf-1 III_+_6700467_6700515_6700586_6701097_6701350_6702169 5_Junction_80070_Junction_80071 J002 3_Junction_80074_Junction_80078 J002 3_Junction_80071_Junction_80073 J002 5_Junction_80073_Junction_80074 J001	rbf-1	WBGene00004316	F37A4.7	III_+_6700467_6700515_6700586_6701097_6701350_6702169 5_Junction_80070_Junction_80071 J002 3_Junction_80074_Junction_80078 J002 3_Junction_80071_Junction_80073 J002 5_Junction_80073_Junction_80074 J001																									3.59914326951984%		0.420581412405%
rbf-1 III_+_6700467_6700515_6700586_6701097_6701350_6702169 5_Junction_80070_Junction_80071 J002 3_Junction_80074_Junction_80078 J002 3_Junction_80071_Junction_80073 J002 5_Junction_80073_Junction_80074 J002	rbf-1	WBGene00004316	F37A4.7	III_+_6700467_6700515_6700586_6701097_6701350_6702169 5_Junction_80070_Junction_80071 J002 3_Junction_80074_Junction_80078 J002 3_Junction_80071_Junction_80073 J002 5_Junction_80073_Junction_80074 J002																									0.09177101768016%		0.028278152595%
rbf-1 III_+_6700467_6700515_6700586_6701097_6701350_6702169 5_Junction_80162_Junction_80163 J001 3_Junction_80166_Junction_80171 J001 3_Junction_80163_Junction_80165 J001 5_Junction_80165_Junction_80166 J001	rbf-1	WBGene00004316	F37A4.7	III_+_6700467_6700515_6700586_6701097_6701350_6702169 5_Junction_80162_Junction_80163 J001 3_Junction_80166_Junction_80171 J001 3_Junction_80163_Junction_80165 J001 5_Junction_80165_Junction_80166 J001																		0.5001926475%							0.10840532430516%
rbf-1 III_+_6700467_6700515_6700586_6701097_6701350_6702169 5_Junction_80162_Junction_80163 J001 3_Junction_80166_Junction_80171 J001 3_Junction_80163_Junction_80165 J001 5_Junction_80165_Junction_80166 J002	rbf-1	WBGene00004316	F37A4.7	III_+_6700467_6700515_6700586_6701097_6701350_6702169 5_Junction_80162_Junction_80163 J001 3_Junction_80166_Junction_80171 J001 3_Junction_80163_Junction_80165 J001 5_Junction_80165_Junction_80166 J002																		0.1478323525%							0.00303413849484%
rbf-1 III_+_6700467_6700515_6700586_6701097_6701350_6702169 5_Junction_80162_Junction_80163 J001 3_Junction_80166_Junction_80171 J001 3_Junction_80163_Junction_80165 J002 5_Junction_80165_Junction_80166 J001	rbf-1	WBGene00004316	F37A4.7	III_+_6700467_6700515_6700586_6701097_6701350_6702169 5_Junction_80162_Junction_80163 J001 3_Junction_80166_Junction_80171 J001 3_Junction_80163_Junction_80165 J002 5_Junction_80165_Junction_80166 J001																		7.2268256025%							2.03598331321984%
rbf-1 III_+_6700467_6700515_6700586_6701097_6701350_6702169 5_Junction_80162_Junction_80163 J001 3_Junction_80166_Junction_80171 J001 3_Junction_80163_Junction_80165 J002 5_Junction_80165_Junction_80166 J002	rbf-1	WBGene00004316	F37A4.7	III_+_6700467_6700515_6700586_6701097_6701350_6702169 5_Junction_80162_Junction_80163 J001 3_Junction_80166_Junction_80171 J001 3_Junction_80163_Junction_80165 J002 5_Junction_80165_Junction_80166 J002																		1.9076493975%							0.05766097398016%
rbf-1 III_+_6700467_6700515_6700586_6701097_6701350_6702169 5_Junction_80162_Junction_80163 J001 3_Junction_80166_Junction_80171 J002 3_Junction_80163_Junction_80165 J001 5_Junction_80165_Junction_80166 J001	rbf-1	WBGene00004316	F37A4.7	III_+_6700467_6700515_6700586_6701097_6701350_6702169 5_Junction_80162_Junction_80163 J001 3_Junction_80166_Junction_80171 J002 3_Junction_80163_Junction_80165 J001 5_Junction_80165_Junction_80166 J001																		2.727805665%							3.38986408919484%
rbf-1 III_+_6700467_6700515_6700586_6701097_6701350_6702169 5_Junction_80162_Junction_80163 J001 3_Junction_80166_Junction_80171 J002 3_Junction_80163_Junction_80165 J001 5_Junction_80165_Junction_80166 J002	rbf-1	WBGene00004316	F37A4.7	III_+_6700467_6700515_6700586_6701097_6701350_6702169 5_Junction_80162_Junction_80163 J001 3_Junction_80166_Junction_80171 J002 3_Junction_80163_Junction_80165 J001 5_Junction_80165_Junction_80166 J002																		0.712544335%							0.08815044800516%
rbf-1 III_+_6700467_6700515_6700586_6701097_6701350_6702169 5_Junction_80162_Junction_80163 J001 3_Junction_80166_Junction_80171 J002 3_Junction_80163_Junction_80165 J002 5_Junction_80165_Junction_80166 J001	rbf-1	WBGene00004316	F37A4.7	III_+_6700467_6700515_6700586_6701097_6701350_6702169 5_Junction_80162_Junction_80163 J001 3_Junction_80166_Junction_80171 J002 3_Junction_80163_Junction_80165 J002 5_Junction_80165_Junction_80166 J001																		72.812903085%							88.6182367732802%
rbf-1 III_+_6700467_6700515_6700586_6701097_6701350_6702169 5_Junction_80162_Junction_80163 J001 3_Junction_80166_Junction_80171 J002 3_Junction_80163_Junction_80165 J002 5_Junction_80165_Junction_80166 J002	rbf-1	WBGene00004316	F37A4.7	III_+_6700467_6700515_6700586_6701097_6701350_6702169 5_Junction_80162_Junction_80163 J001 3_Junction_80166_Junction_80171 J002 3_Junction_80163_Junction_80165 J002 5_Junction_80165_Junction_80166 J002																		10.334246915%							1.68116493951984%
rbf-1 III_+_6700467_6700515_6700586_6701097_6701350_6702169 5_Junction_80162_Junction_80163 J002 3_Junction_80166_Junction_80171 J001 3_Junction_80163_Junction_80165 J001 5_Junction_80165_Junction_80166 J001	rbf-1	WBGene00004316	F37A4.7	III_+_6700467_6700515_6700586_6701097_6701350_6702169 5_Junction_80162_Junction_80163 J002 3_Junction_80166_Junction_80171 J001 3_Junction_80163_Junction_80165 J001 5_Junction_80165_Junction_80166 J001																		0.0390696525%							0.00620996849484%
rbf-1 III_+_6700467_6700515_6700586_6701097_6701350_6702169 5_Junction_80162_Junction_80163 J002 3_Junction_80166_Junction_80171 J001 3_Junction_80163_Junction_80165 J001 5_Junction_80165_Junction_80166 J002	rbf-1	WBGene00004316	F37A4.7	III_+_6700467_6700515_6700586_6701097_6701350_6702169 5_Junction_80162_Junction_80163 J002 3_Junction_80166_Junction_80171 J001 3_Junction_80163_Junction_80165 J001 5_Junction_80165_Junction_80166 J002																		0.0099053475%							0.00016656870516%
rbf-1 III_+_6700467_6700515_6700586_6701097_6701350_6702169 5_Junction_80162_Junction_80163 J002 3_Junction_80166_Junction_80171 J001 3_Junction_80163_Junction_80165 J002 5_Junction_80165_Junction_80166 J001	rbf-1	WBGene00004316	F37A4.7	III_+_6700467_6700515_6700586_6701097_6701350_6702169 5_Junction_80162_Junction_80163 J002 3_Junction_80166_Junction_80171 J001 3_Junction_80163_Junction_80165 J002 5_Junction_80165_Junction_80166 J001																		0.3923925975%							0.11294764398016%
rbf-1 III_+_6700467_6700515_6700586_6701097_6701350_6702169 5_Junction_80162_Junction_80163 J002 3_Junction_80166_Junction_80171 J001 3_Junction_80163_Junction_80165 J002 5_Junction_80165_Junction_80166 J002	rbf-1	WBGene00004316	F37A4.7	III_+_6700467_6700515_6700586_6701097_6701350_6702169 5_Junction_80162_Junction_80163 J002 3_Junction_80166_Junction_80171 J001 3_Junction_80163_Junction_80165 J002 5_Junction_80165_Junction_80166 J002																		0.1061324025%							0.00309206881984%
rbf-1 III_+_6700467_6700515_6700586_6701097_6701350_6702169 5_Junction_80162_Junction_80163 J002 3_Junction_80166_Junction_80171 J002 3_Junction_80163_Junction_80165 J001 5_Junction_80165_Junction_80166 J001	rbf-1	WBGene00004316	F37A4.7	III_+_6700467_6700515_6700586_6701097_6701350_6702169 5_Junction_80162_Junction_80163 J002 3_Junction_80166_Junction_80171 J002 3_Junction_80163_Junction_80165 J001 5_Junction_80165_Junction_80166 J001																		0.232774785%							0.19920961800516%
rbf-1 III_+_6700467_6700515_6700586_6701097_6701350_6702169 5_Junction_80162_Junction_80163 J002 3_Junction_80166_Junction_80171 J002 3_Junction_80163_Junction_80165 J001 5_Junction_80165_Junction_80166 J002	rbf-1	WBGene00004316	F37A4.7	III_+_6700467_6700515_6700586_6701097_6701350_6702169 5_Junction_80162_Junction_80163 J002 3_Junction_80166_Junction_80171 J002 3_Junction_80163_Junction_80165 J001 5_Junction_80165_Junction_80166 J002																		0.052375215%							0.00495984479484%
rbf-1 III_+_6700467_6700515_6700586_6701097_6701350_6702169 5_Junction_80162_Junction_80163 J002 3_Junction_80166_Junction_80171 J002 3_Junction_80163_Junction_80165 J002 5_Junction_80165_Junction_80166 J001	rbf-1	WBGene00004316	F37A4.7	III_+_6700467_6700515_6700586_6701097_6701350_6702169 5_Junction_80162_Junction_80163 J002 3_Junction_80166_Junction_80171 J002 3_Junction_80163_Junction_80165 J002 5_Junction_80165_Junction_80166 J001																		2.258035965%							3.59914326951984%
rbf-1 III_+_6700467_6700515_6700586_6701097_6701350_6702169 5_Junction_80162_Junction_80163 J002 3_Junction_80166_Junction_80171 J002 3_Junction_80163_Junction_80165 J002 5_Junction_80165_Junction_80166 J002	rbf-1	WBGene00004316	F37A4.7	III_+_6700467_6700515_6700586_6701097_6701350_6702169 5_Junction_80162_Junction_80163 J002 3_Junction_80166_Junction_80171 J002 3_Junction_80163_Junction_80165 J002 5_Junction_80165_Junction_80166 J002																		0.539314035%							0.09177101768016%
rbf-1 III_+_6700467_6700515_6700586_6701097_6701350_6702169 5_Junction_80803_Junction_80804 J001 3_Junction_80807_Junction_80811 J001 3_Junction_80804_Junction_80806 J001 5_Junction_80806_Junction_80807 J001	rbf-1	WBGene00004316	F37A4.7	III_+_6700467_6700515_6700586_6701097_6701350_6702169 5_Junction_80803_Junction_80804 J001 3_Junction_80807_Junction_80811 J001 3_Junction_80804_Junction_80806 J001 5_Junction_80806_Junction_80807 J001																0.1098964732536%									0.10840532430516%
rbf-1 III_+_6700467_6700515_6700586_6701097_6701350_6702169 5_Junction_80803_Junction_80804 J001 3_Junction_80807_Junction_80811 J001 3_Junction_80804_Junction_80806 J001 5_Junction_80806_Junction_80807 J002	rbf-1	WBGene00004316	F37A4.7	III_+_6700467_6700515_6700586_6701097_6701350_6702169 5_Junction_80803_Junction_80804 J001 3_Junction_80807_Junction_80811 J001 3_Junction_80804_Junction_80806 J001 5_Junction_80806_Junction_80807 J002																0.0248796774130667%									0.00303413849484%
rbf-1 III_+_6700467_6700515_6700586_6701097_6701350_6702169 5_Junction_80803_Junction_80804 J001 3_Junction_80807_Junction_80811 J001 3_Junction_80804_Junction_80806 J002 5_Junction_80806_Junction_80807 J001	rbf-1	WBGene00004316	F37A4.7	III_+_6700467_6700515_6700586_6701097_6701350_6702169 5_Junction_80803_Junction_80804 J001 3_Junction_80807_Junction_80811 J001 3_Junction_80804_Junction_80806 J002 5_Junction_80806_Junction_80807 J001																12.7252834323464%									2.03598331321984%
rbf-1 III_+_6700467_6700515_6700586_6701097_6701350_6702169 5_Junction_80803_Junction_80804 J001 3_Junction_80807_Junction_80811 J001 3_Junction_80804_Junction_80806 J002 5_Junction_80806_Junction_80807 J002	rbf-1	WBGene00004316	F37A4.7	III_+_6700467_6700515_6700586_6701097_6701350_6702169 5_Junction_80803_Junction_80804 J001 3_Junction_80807_Junction_80811 J001 3_Junction_80804_Junction_80806 J002 5_Junction_80806_Junction_80807 J002																7.12513775032027%									0.05766097398016%
rbf-1 III_+_6700467_6700515_6700586_6701097_6701350_6702169 5_Junction_80803_Junction_80804 J001 3_Junction_80807_Junction_80811 J002 3_Junction_80804_Junction_80806 J001 5_Junction_80806_Junction_80807 J001	rbf-1	WBGene00004316	F37A4.7	III_+_6700467_6700515_6700586_6701097_6701350_6702169 5_Junction_80803_Junction_80804 J001 3_Junction_80807_Junction_80811 J002 3_Junction_80804_Junction_80806 J001 5_Junction_80806_Junction_80807 J001																0.3846871147464%									3.38986408919484%
rbf-1 III_+_6700467_6700515_6700586_6701097_6701350_6702169 5_Junction_80803_Junction_80804 J001 3_Junction_80807_Junction_80811 J002 3_Junction_80804_Junction_80806 J001 5_Junction_80806_Junction_80807 J002	rbf-1	WBGene00004316	F37A4.7	III_+_6700467_6700515_6700586_6701097_6701350_6702169 5_Junction_80803_Junction_80804 J001 3_Junction_80807_Junction_80811 J002 3_Junction_80804_Junction_80806 J001 5_Junction_80806_Junction_80807 J002																0.0870900679202667%									0.08815044800516%
rbf-1 III_+_6700467_6700515_6700586_6701097_6701350_6702169 5_Junction_80803_Junction_80804 J001 3_Junction_80807_Junction_80811 J002 3_Junction_80804_Junction_80806 J002 5_Junction_80806_Junction_80807 J001	rbf-1	WBGene00004316	F37A4.7	III_+_6700467_6700515_6700586_6701097_6701350_6702169 5_Junction_80803_Junction_80804 J001 3_Junction_80807_Junction_80811 J002 3_Junction_80804_Junction_80806 J002 5_Junction_80806_Junction_80807 J001																64.9443809796536%									88.6182367732802%
rbf-1 III_+_6700467_6700515_6700586_6701097_6701350_6702169 5_Junction_80803_Junction_80804 J001 3_Junction_80807_Junction_80811 J002 3_Junction_80804_Junction_80806 J002 5_Junction_80806_Junction_80807 J002	rbf-1	WBGene00004316	F37A4.7	III_+_6700467_6700515_6700586_6701097_6701350_6702169 5_Junction_80803_Junction_80804 J001 3_Junction_80807_Junction_80811 J002 3_Junction_80804_Junction_80806 J002 5_Junction_80806_Junction_80807 J002																14.0519778376797%									1.68116493951984%
rbf-1 III_+_6700467_6700515_6700586_6701097_6701350_6702169 5_Junction_80803_Junction_80804 J002 3_Junction_80807_Junction_80811 J001 3_Junction_80804_Junction_80806 J001 5_Junction_80806_Junction_80807 J001	rbf-1	WBGene00004316	F37A4.7	III_+_6700467_6700515_6700586_6701097_6701350_6702169 5_Junction_80803_Junction_80804 J002 3_Junction_80807_Junction_80811 J001 3_Junction_80804_Junction_80806 J001 5_Junction_80806_Junction_80807 J001																0.0018323527464%									0.00620996849484%
rbf-1 III_+_6700467_6700515_6700586_6701097_6701350_6702169 5_Junction_80803_Junction_80804 J002 3_Junction_80807_Junction_80811 J001 3_Junction_80804_Junction_80806 J001 5_Junction_80806_Junction_80807 J002	rbf-1	WBGene00004316	F37A4.7	III_+_6700467_6700515_6700586_6701097_6701350_6702169 5_Junction_80803_Junction_80804 J002 3_Junction_80807_Junction_80811 J001 3_Junction_80804_Junction_80806 J001 5_Junction_80806_Junction_80807 J002																0.000414829920266667%									0.00016656870516%
rbf-1 III_+_6700467_6700515_6700586_6701097_6701350_6702169 5_Junction_80803_Junction_80804 J002 3_Junction_80807_Junction_80811 J001 3_Junction_80804_Junction_80806 J002 5_Junction_80806_Junction_80807 J001	rbf-1	WBGene00004316	F37A4.7	III_+_6700467_6700515_6700586_6701097_6701350_6702169 5_Junction_80803_Junction_80804 J002 3_Junction_80807_Junction_80811 J001 3_Junction_80804_Junction_80806 J002 5_Junction_80806_Junction_80807 J001																0.0972137416536%									0.11294764398016%
rbf-1 III_+_6700467_6700515_6700586_6701097_6701350_6702169 5_Junction_80803_Junction_80804 J002 3_Junction_80807_Junction_80811 J001 3_Junction_80804_Junction_80806 J002 5_Junction_80806_Junction_80807 J002	rbf-1	WBGene00004316	F37A4.7	III_+_6700467_6700515_6700586_6701097_6701350_6702169 5_Junction_80803_Junction_80804 J002 3_Junction_80807_Junction_80811 J001 3_Junction_80804_Junction_80806 J002 5_Junction_80806_Junction_80807 J002																0.0220084090130667%									0.00309206881984%
rbf-1 III_+_6700467_6700515_6700586_6701097_6701350_6702169 5_Junction_80803_Junction_80804 J002 3_Junction_80807_Junction_80811 J002 3_Junction_80804_Junction_80806 J001 5_Junction_80806_Junction_80807 J001	rbf-1	WBGene00004316	F37A4.7	III_+_6700467_6700515_6700586_6701097_6701350_6702169 5_Junction_80803_Junction_80804 J002 3_Junction_80807_Junction_80811 J002 3_Junction_80804_Junction_80806 J001 5_Junction_80806_Junction_80807 J001																0.0064140592536%									0.19920961800516%
rbf-1 III_+_6700467_6700515_6700586_6701097_6701350_6702169 5_Junction_80803_Junction_80804 J002 3_Junction_80807_Junction_80811 J002 3_Junction_80804_Junction_80806 J001 5_Junction_80806_Junction_80807 J002	rbf-1	WBGene00004316	F37A4.7	III_+_6700467_6700515_6700586_6701097_6701350_6702169 5_Junction_80803_Junction_80804 J002 3_Junction_80807_Junction_80811 J002 3_Junction_80804_Junction_80806 J001 5_Junction_80806_Junction_80807 J002																0.00145209141306667%									0.00495984479484%
rbf-1 III_+_6700467_6700515_6700586_6701097_6701350_6702169 5_Junction_80803_Junction_80804 J002 3_Junction_80807_Junction_80811 J002 3_Junction_80804_Junction_80806 J002 5_Junction_80806_Junction_80807 J001	rbf-1	WBGene00004316	F37A4.7	III_+_6700467_6700515_6700586_6701097_6701350_6702169 5_Junction_80803_Junction_80804 J002 3_Junction_80807_Junction_80811 J002 3_Junction_80804_Junction_80806 J002 5_Junction_80806_Junction_80807 J001																0.3402918463464%									3.59914326951984%
rbf-1 III_+_6700467_6700515_6700586_6701097_6701350_6702169 5_Junction_80803_Junction_80804 J002 3_Junction_80807_Junction_80811 J002 3_Junction_80804_Junction_80806 J002 5_Junction_80806_Junction_80807 J002	rbf-1	WBGene00004316	F37A4.7	III_+_6700467_6700515_6700586_6701097_6701350_6702169 5_Junction_80803_Junction_80804 J002 3_Junction_80807_Junction_80811 J002 3_Junction_80804_Junction_80806 J002 5_Junction_80806_Junction_80807 J002																0.0770393363202667%									0.09177101768016%
rbf-1 III_+_6700467_6700515_6700586_6701097_6701350_6702169 5_Junction_81515_Junction_81516 J001 3_Junction_81522_Junction_81528 J001 3_Junction_81516_Junction_81521 J001 5_Junction_81521_Junction_81522 J001	rbf-1	WBGene00004316	F37A4.7	III_+_6700467_6700515_6700586_6701097_6701350_6702169 5_Junction_81515_Junction_81516 J001 3_Junction_81522_Junction_81528 J001 3_Junction_81516_Junction_81521 J001 5_Junction_81521_Junction_81522 J001		1.02032115454831%																							0.10840532430516%
rbf-1 III_+_6700467_6700515_6700586_6701097_6701350_6702169 5_Junction_81515_Junction_81516 J001 3_Junction_81522_Junction_81528 J001 3_Junction_81516_Junction_81521 J001 5_Junction_81521_Junction_81522 J002	rbf-1	WBGene00004316	F37A4.7	III_+_6700467_6700515_6700586_6701097_6701350_6702169 5_Junction_81515_Junction_81516 J001 3_Junction_81522_Junction_81528 J001 3_Junction_81516_Junction_81521 J001 5_Junction_81521_Junction_81522 J002		0.552765638531692%																							0.00303413849484%
rbf-1 III_+_6700467_6700515_6700586_6701097_6701350_6702169 5_Junction_81515_Junction_81516 J001 3_Junction_81522_Junction_81528 J001 3_Junction_81516_Junction_81521 J002 5_Junction_81521_Junction_81522 J001	rbf-1	WBGene00004316	F37A4.7	III_+_6700467_6700515_6700586_6701097_6701350_6702169 5_Junction_81515_Junction_81516 J001 3_Junction_81522_Junction_81528 J001 3_Junction_81516_Junction_81521 J002 5_Junction_81521_Junction_81522 J001		15.2936563759117%																							2.03598331321984%
rbf-1 III_+_6700467_6700515_6700586_6701097_6701350_6702169 5_Junction_81515_Junction_81516 J001 3_Junction_81522_Junction_81528 J001 3_Junction_81516_Junction_81521 J002 5_Junction_81521_Junction_81522 J002	rbf-1	WBGene00004316	F37A4.7	III_+_6700467_6700515_6700586_6701097_6701350_6702169 5_Junction_81515_Junction_81516 J001 3_Junction_81522_Junction_81528 J001 3_Junction_81516_Junction_81521 J002 5_Junction_81521_Junction_81522 J002		7.70389263100831%																							0.05766097398016%
rbf-1 III_+_6700467_6700515_6700586_6701097_6701350_6702169 5_Junction_81515_Junction_81516 J001 3_Junction_81522_Junction_81528 J002 3_Junction_81516_Junction_81521 J001 5_Junction_81521_Junction_81522 J001	rbf-1	WBGene00004316	F37A4.7	III_+_6700467_6700515_6700586_6701097_6701350_6702169 5_Junction_81515_Junction_81516 J001 3_Junction_81522_Junction_81528 J002 3_Junction_81516_Junction_81521 J001 5_Junction_81521_Junction_81522 J001		2.81455841253169%																							3.38986408919484%
rbf-1 III_+_6700467_6700515_6700586_6701097_6701350_6702169 5_Junction_81515_Junction_81516 J001 3_Junction_81522_Junction_81528 J002 3_Junction_81516_Junction_81521 J001 5_Junction_81521_Junction_81522 J002	rbf-1	WBGene00004316	F37A4.7	III_+_6700467_6700515_6700586_6701097_6701350_6702169 5_Junction_81515_Junction_81516 J001 3_Junction_81522_Junction_81528 J002 3_Junction_81516_Junction_81521 J001 5_Junction_81521_Junction_81522 J002		0.948655994388308%																							0.08815044800516%
rbf-1 III_+_6700467_6700515_6700586_6701097_6701350_6702169 5_Junction_81515_Junction_81516 J001 3_Junction_81522_Junction_81528 J002 3_Junction_81516_Junction_81521 J002 5_Junction_81521_Junction_81522 J001	rbf-1	WBGene00004316	F37A4.7	III_+_6700467_6700515_6700586_6701097_6701350_6702169 5_Junction_81515_Junction_81516 J001 3_Junction_81522_Junction_81528 J002 3_Junction_81516_Junction_81521 J002 5_Junction_81521_Junction_81522 J001		51.3429350570083%																							88.6182367732802%
rbf-1 III_+_6700467_6700515_6700586_6701097_6701350_6702169 5_Junction_81515_Junction_81516 J001 3_Junction_81522_Junction_81528 J002 3_Junction_81516_Junction_81521 J002 5_Junction_81521_Junction_81522 J002	rbf-1	WBGene00004316	F37A4.7	III_+_6700467_6700515_6700586_6701097_6701350_6702169 5_Junction_81515_Junction_81516 J001 3_Junction_81522_Junction_81528 J002 3_Junction_81516_Junction_81521 J002 5_Junction_81521_Junction_81522 J002		17.1532147360717%																							1.68116493951984%
rbf-1 III_+_6700467_6700515_6700586_6701097_6701350_6702169 5_Junction_81515_Junction_81516 J002 3_Junction_81522_Junction_81528 J001 3_Junction_81516_Junction_81521 J001 5_Junction_81521_Junction_81522 J001	rbf-1	WBGene00004316	F37A4.7	III_+_6700467_6700515_6700586_6701097_6701350_6702169 5_Junction_81515_Junction_81516 J002 3_Junction_81522_Junction_81528 J001 3_Junction_81516_Junction_81521 J001 5_Junction_81521_Junction_81522 J001		0.048293211051692%																							0.00620996849484%
rbf-1 III_+_6700467_6700515_6700586_6701097_6701350_6702169 5_Junction_81515_Junction_81516 J002 3_Junction_81522_Junction_81528 J001 3_Junction_81516_Junction_81521 J001 5_Junction_81521_Junction_81522 J002	rbf-1	WBGene00004316	F37A4.7	III_+_6700467_6700515_6700586_6701097_6701350_6702169 5_Junction_81515_Junction_81516 J002 3_Junction_81522_Junction_81528 J001 3_Junction_81516_Junction_81521 J001 5_Junction_81521_Junction_81522 J002		0.025436195868308%																							0.00016656870516%
rbf-1 III_+_6700467_6700515_6700586_6701097_6701350_6702169 5_Junction_81515_Junction_81516 J002 3_Junction_81522_Junction_81528 J001 3_Junction_81516_Junction_81521 J002 5_Junction_81521_Junction_81522 J001	rbf-1	WBGene00004316	F37A4.7	III_+_6700467_6700515_6700586_6701097_6701350_6702169 5_Junction_81515_Junction_81516 J002 3_Junction_81522_Junction_81528 J001 3_Junction_81516_Junction_81521 J002 5_Junction_81521_Junction_81522 J001		0.499740058488308%																							0.11294764398016%
rbf-1 III_+_6700467_6700515_6700586_6701097_6701350_6702169 5_Junction_81515_Junction_81516 J002 3_Junction_81522_Junction_81528 J001 3_Junction_81516_Junction_81521 J002 5_Junction_81521_Junction_81522 J002	rbf-1	WBGene00004316	F37A4.7	III_+_6700467_6700515_6700586_6701097_6701350_6702169 5_Junction_81515_Junction_81516 J002 3_Junction_81522_Junction_81528 J001 3_Junction_81516_Junction_81521 J002 5_Junction_81521_Junction_81522 J002		0.253894734591692%																							0.00309206881984%
rbf-1 III_+_6700467_6700515_6700586_6701097_6701350_6702169 5_Junction_81515_Junction_81516 J002 3_Junction_81522_Junction_81528 J002 3_Junction_81516_Junction_81521 J001 5_Junction_81521_Junction_81522 J001	rbf-1	WBGene00004316	F37A4.7	III_+_6700467_6700515_6700586_6701097_6701350_6702169 5_Junction_81515_Junction_81516 J002 3_Junction_81522_Junction_81528 J002 3_Junction_81516_Junction_81521 J001 5_Junction_81521_Junction_81522 J001		0.134509221868308%																							0.19920961800516%
rbf-1 III_+_6700467_6700515_6700586_6701097_6701350_6702169 5_Junction_81515_Junction_81516 J002 3_Junction_81522_Junction_81528 J002 3_Junction_81516_Junction_81521 J001 5_Junction_81521_Junction_81522 J002	rbf-1	WBGene00004316	F37A4.7	III_+_6700467_6700515_6700586_6701097_6701350_6702169 5_Junction_81515_Junction_81516 J002 3_Junction_81522_Junction_81528 J002 3_Junction_81516_Junction_81521 J001 5_Junction_81521_Junction_81522 J002		0.043460171211692%																							0.00495984479484%
rbf-1 III_+_6700467_6700515_6700586_6701097_6701350_6702169 5_Junction_81515_Junction_81516 J002 3_Junction_81522_Junction_81528 J002 3_Junction_81516_Junction_81521 J002 5_Junction_81521_Junction_81522 J001	rbf-1	WBGene00004316	F37A4.7	III_+_6700467_6700515_6700586_6701097_6701350_6702169 5_Junction_81515_Junction_81516 J002 3_Junction_81522_Junction_81528 J002 3_Junction_81516_Junction_81521 J002 5_Junction_81521_Junction_81522 J001		1.66598650859169%																							3.59914326951984%
