## Supplemental Spreadsheet 3 for "Deep Transcriptomics Reveals Cell-Specific Isoforms of Pan-Neuronal Genes" (part 32 of 693)

### Sheet: Composite (continued)
	Gene	WormBase_Gene_ID	Sequence_Name	AS_event_ID	ADL	AFD	AIM	AIN	AIY	ASEL	ASER	ASG	ASI	ASK	AVA	AVE	AVG	AVH	AVK	AVL	AVM	AWA	AWB	AWC	BAG	CAN	DA	DD	DVC	I5	IL1	IL2	LUA	NSM	OLL	OLQ	PHA	PVC	PVD	PVM	RIA	RIC	RIM	RIS	RMD	SMB	SMD	VB	VC	VD
rbf-1 III_+_6700467_6700515_6700586_6701097_6701350_6702169 5_Junction_81515_Junction_81516 J002 3_Junction_81522_Junction_81528 J002 3_Junction_81516_Junction_81521 J002 5_Junction_81521_Junction_81522 J002	rbf-1	WBGene00004316	F37A4.7	III_+_6700467_6700515_6700586_6701097_6701350_6702169 5_Junction_81515_Junction_81516 J002 3_Junction_81522_Junction_81528 J002 3_Junction_81516_Junction_81521 J002 5_Junction_81521_Junction_81522 J002		0.498679898328308%																							0.09177101768016%
rbf-1 III_+_6700467_6700515_6700586_6701097_6701350_6702169 5_Junction_81633_Junction_81634 J001 3_Junction_81638_Junction_81642 J001 3_Junction_81634_Junction_81637 J001 5_Junction_81637_Junction_81638 J001	rbf-1	WBGene00004316	F37A4.7	III_+_6700467_6700515_6700586_6701097_6701350_6702169 5_Junction_81633_Junction_81634 J001 3_Junction_81638_Junction_81642 J001 3_Junction_81634_Junction_81637 J001 5_Junction_81637_Junction_81638 J001																	0.13202775309828%								0.10840532430516%
rbf-1 III_+_6700467_6700515_6700586_6701097_6701350_6702169 5_Junction_81633_Junction_81634 J001 3_Junction_81638_Junction_81642 J001 3_Junction_81634_Junction_81637 J001 5_Junction_81637_Junction_81638 J002	rbf-1	WBGene00004316	F37A4.7	III_+_6700467_6700515_6700586_6701097_6701350_6702169 5_Junction_81633_Junction_81634 J001 3_Junction_81638_Junction_81642 J001 3_Junction_81634_Junction_81637 J001 5_Junction_81637_Junction_81638 J002																	0.05030583770172%								0.00303413849484%
rbf-1 III_+_6700467_6700515_6700586_6701097_6701350_6702169 5_Junction_81633_Junction_81634 J001 3_Junction_81638_Junction_81642 J001 3_Junction_81634_Junction_81637 J002 5_Junction_81637_Junction_81638 J001	rbf-1	WBGene00004316	F37A4.7	III_+_6700467_6700515_6700586_6701097_6701350_6702169 5_Junction_81633_Junction_81634 J001 3_Junction_81638_Junction_81642 J001 3_Junction_81634_Junction_81637 J002 5_Junction_81637_Junction_81638 J001																	19.2372387518351%								2.03598331321984%
rbf-1 III_+_6700467_6700515_6700586_6701097_6701350_6702169 5_Junction_81633_Junction_81634 J001 3_Junction_81638_Junction_81642 J001 3_Junction_81634_Junction_81637 J002 5_Junction_81637_Junction_81638 J002	rbf-1	WBGene00004316	F37A4.7	III_+_6700467_6700515_6700586_6701097_6701350_6702169 5_Junction_81633_Junction_81634 J001 3_Junction_81638_Junction_81642 J001 3_Junction_81634_Junction_81637 J002 5_Junction_81637_Junction_81638 J002																	7.26923699069828%								0.05766097398016%
rbf-1 III_+_6700467_6700515_6700586_6701097_6701350_6702169 5_Junction_81633_Junction_81634 J001 3_Junction_81638_Junction_81642 J002 3_Junction_81634_Junction_81637 J001 5_Junction_81637_Junction_81638 J001	rbf-1	WBGene00004316	F37A4.7	III_+_6700467_6700515_6700586_6701097_6701350_6702169 5_Junction_81633_Junction_81634 J001 3_Junction_81638_Junction_81642 J002 3_Junction_81634_Junction_81637 J001 5_Junction_81637_Junction_81638 J001																	0.42085228500172%								3.38986408919484%
rbf-1 III_+_6700467_6700515_6700586_6701097_6701350_6702169 5_Junction_81633_Junction_81634 J001 3_Junction_81638_Junction_81642 J002 3_Junction_81634_Junction_81637 J001 5_Junction_81637_Junction_81638 J002	rbf-1	WBGene00004316	F37A4.7	III_+_6700467_6700515_6700586_6701097_6701350_6702169 5_Junction_81633_Junction_81634 J001 3_Junction_81638_Junction_81642 J002 3_Junction_81634_Junction_81637 J001 5_Junction_81637_Junction_81638 J002																	0.16035512419828%								0.08815044800516%
rbf-1 III_+_6700467_6700515_6700586_6701097_6701350_6702169 5_Junction_81633_Junction_81634 J001 3_Junction_81638_Junction_81642 J002 3_Junction_81634_Junction_81637 J002 5_Junction_81637_Junction_81638 J001	rbf-1	WBGene00004316	F37A4.7	III_+_6700467_6700515_6700586_6701097_6701350_6702169 5_Junction_81633_Junction_81634 J001 3_Junction_81638_Junction_81642 J002 3_Junction_81634_Junction_81637 J002 5_Junction_81637_Junction_81638 J001																	53.3586382100649%								88.6182367732802%
rbf-1 III_+_6700467_6700515_6700586_6701097_6701350_6702169 5_Junction_81633_Junction_81634 J001 3_Junction_81638_Junction_81642 J002 3_Junction_81634_Junction_81637 J002 5_Junction_81637_Junction_81638 J002	rbf-1	WBGene00004316	F37A4.7	III_+_6700467_6700515_6700586_6701097_6701350_6702169 5_Junction_81633_Junction_81634 J001 3_Junction_81638_Junction_81642 J002 3_Junction_81634_Junction_81637 J002 5_Junction_81637_Junction_81638 J002																	18.8080117140684%								1.68116493951984%
rbf-1 III_+_6700467_6700515_6700586_6701097_6701350_6702169 5_Junction_81633_Junction_81634 J002 3_Junction_81638_Junction_81642 J001 3_Junction_81634_Junction_81637 J001 5_Junction_81637_Junction_81638 J001	rbf-1	WBGene00004316	F37A4.7	III_+_6700467_6700515_6700586_6701097_6701350_6702169 5_Junction_81633_Junction_81634 J002 3_Junction_81638_Junction_81642 J001 3_Junction_81634_Junction_81637 J001 5_Junction_81637_Junction_81638 J001																	0.00226962570172%								0.00620996849484%
rbf-1 III_+_6700467_6700515_6700586_6701097_6701350_6702169 5_Junction_81633_Junction_81634 J002 3_Junction_81638_Junction_81642 J001 3_Junction_81634_Junction_81637 J001 5_Junction_81637_Junction_81638 J002	rbf-1	WBGene00004316	F37A4.7	III_+_6700467_6700515_6700586_6701097_6701350_6702169 5_Junction_81633_Junction_81634 J002 3_Junction_81638_Junction_81642 J001 3_Junction_81634_Junction_81637 J001 5_Junction_81637_Junction_81638 J002																	0.00086478349828%								0.00016656870516%
rbf-1 III_+_6700467_6700515_6700586_6701097_6701350_6702169 5_Junction_81633_Junction_81634 J002 3_Junction_81638_Junction_81642 J001 3_Junction_81634_Junction_81637 J002 5_Junction_81637_Junction_81638 J001	rbf-1	WBGene00004316	F37A4.7	III_+_6700467_6700515_6700586_6701097_6701350_6702169 5_Junction_81633_Junction_81634 J002 3_Junction_81638_Junction_81642 J001 3_Junction_81634_Junction_81637 J002 5_Junction_81637_Junction_81638 J001																	0.09513920269828%								0.11294764398016%
rbf-1 III_+_6700467_6700515_6700586_6701097_6701350_6702169 5_Junction_81633_Junction_81634 J002 3_Junction_81638_Junction_81642 J001 3_Junction_81634_Junction_81637 J002 5_Junction_81637_Junction_81638 J002	rbf-1	WBGene00004316	F37A4.7	III_+_6700467_6700515_6700586_6701097_6701350_6702169 5_Junction_81633_Junction_81634 J002 3_Junction_81638_Junction_81642 J001 3_Junction_81634_Junction_81637 J002 5_Junction_81637_Junction_81638 J002																	0.03625038810172%								0.00309206881984%
rbf-1 III_+_6700467_6700515_6700586_6701097_6701350_6702169 5_Junction_81633_Junction_81634 J002 3_Junction_81638_Junction_81642 J002 3_Junction_81634_Junction_81637 J001 5_Junction_81637_Junction_81638 J001	rbf-1	WBGene00004316	F37A4.7	III_+_6700467_6700515_6700586_6701097_6701350_6702169 5_Junction_81633_Junction_81634 J002 3_Junction_81638_Junction_81642 J002 3_Junction_81634_Junction_81637 J001 5_Junction_81637_Junction_81638 J001																	0.00723466953161333%								0.19920961800516%
rbf-1 III_+_6700467_6700515_6700586_6701097_6701350_6702169 5_Junction_81633_Junction_81634 J002 3_Junction_81638_Junction_81642 J002 3_Junction_81634_Junction_81637 J001 5_Junction_81637_Junction_81638 J002	rbf-1	WBGene00004316	F37A4.7	III_+_6700467_6700515_6700586_6701097_6701350_6702169 5_Junction_81633_Junction_81634 J002 3_Junction_81638_Junction_81642 J002 3_Junction_81634_Junction_81637 J001 5_Junction_81637_Junction_81638 J002																	0.00275658793505333%								0.00495984479484%
rbf-1 III_+_6700467_6700515_6700586_6701097_6701350_6702169 5_Junction_81633_Junction_81634 J002 3_Junction_81638_Junction_81642 J002 3_Junction_81634_Junction_81637 J002 5_Junction_81637_Junction_81638 J001	rbf-1	WBGene00004316	F37A4.7	III_+_6700467_6700515_6700586_6701097_6701350_6702169 5_Junction_81633_Junction_81634 J002 3_Junction_81638_Junction_81642 J002 3_Junction_81634_Junction_81637 J002 5_Junction_81637_Junction_81638 J001																	0.303266168735053%								3.59914326951984%
rbf-1 III_+_6700467_6700515_6700586_6701097_6701350_6702169 5_Junction_81633_Junction_81634 J002 3_Junction_81638_Junction_81642 J002 3_Junction_81634_Junction_81637 J002 5_Junction_81637_Junction_81638 J002	rbf-1	WBGene00004316	F37A4.7	III_+_6700467_6700515_6700586_6701097_6701350_6702169 5_Junction_81633_Junction_81634 J002 3_Junction_81638_Junction_81642 J002 3_Junction_81634_Junction_81637 J002 5_Junction_81637_Junction_81638 J002																	0.115551907131613%								0.09177101768016%
rbf-1 III_+_6700467_6700515_6700586_6701097_6701350_6702169 5_Junction_82422_Junction_82423 J001 3_Junction_82426_Junction_82431 J001 3_Junction_82423_Junction_82425 J001 5_Junction_82425_Junction_82426 J001	rbf-1	WBGene00004316	F37A4.7	III_+_6700467_6700515_6700586_6701097_6701350_6702169 5_Junction_82422_Junction_82423 J001 3_Junction_82426_Junction_82431 J001 3_Junction_82423_Junction_82425 J001 5_Junction_82425_Junction_82426 J001							1.56746788497%																		0.10840532430516%
rbf-1 III_+_6700467_6700515_6700586_6701097_6701350_6702169 5_Junction_82422_Junction_82423 J001 3_Junction_82426_Junction_82431 J001 3_Junction_82423_Junction_82425 J001 5_Junction_82425_Junction_82426 J002	rbf-1	WBGene00004316	F37A4.7	III_+_6700467_6700515_6700586_6701097_6701350_6702169 5_Junction_82422_Junction_82423 J001 3_Junction_82426_Junction_82431 J001 3_Junction_82423_Junction_82425 J001 5_Junction_82425_Junction_82426 J002							2.24201701503%																		0.00303413849484%
rbf-1 III_+_6700467_6700515_6700586_6701097_6701350_6702169 5_Junction_82422_Junction_82423 J001 3_Junction_82426_Junction_82431 J001 3_Junction_82423_Junction_82425 J002 5_Junction_82425_Junction_82426 J001	rbf-1	WBGene00004316	F37A4.7	III_+_6700467_6700515_6700586_6701097_6701350_6702169 5_Junction_82422_Junction_82423 J001 3_Junction_82426_Junction_82431 J001 3_Junction_82423_Junction_82425 J002 5_Junction_82425_Junction_82426 J001							23.66323026503%																		2.03598331321984%
rbf-1 III_+_6700467_6700515_6700586_6701097_6701350_6702169 5_Junction_82422_Junction_82423 J001 3_Junction_82426_Junction_82431 J001 3_Junction_82423_Junction_82425 J002 5_Junction_82425_Junction_82426 J002	rbf-1	WBGene00004316	F37A4.7	III_+_6700467_6700515_6700586_6701097_6701350_6702169 5_Junction_82422_Junction_82423 J001 3_Junction_82426_Junction_82431 J001 3_Junction_82423_Junction_82425 J002 5_Junction_82425_Junction_82426 J002							40.55774283497%																		0.05766097398016%
rbf-1 III_+_6700467_6700515_6700586_6701097_6701350_6702169 5_Junction_82422_Junction_82423 J001 3_Junction_82426_Junction_82431 J002 3_Junction_82423_Junction_82425 J001 5_Junction_82425_Junction_82426 J001	rbf-1	WBGene00004316	F37A4.7	III_+_6700467_6700515_6700586_6701097_6701350_6702169 5_Junction_82422_Junction_82423 J001 3_Junction_82426_Junction_82431 J002 3_Junction_82423_Junction_82425 J001 5_Junction_82425_Junction_82426 J001							0.61632102753%																		3.38986408919484%
rbf-1 III_+_6700467_6700515_6700586_6701097_6701350_6702169 5_Junction_82422_Junction_82423 J001 3_Junction_82426_Junction_82431 J002 3_Junction_82423_Junction_82425 J001 5_Junction_82425_Junction_82426 J002	rbf-1	WBGene00004316	F37A4.7	III_+_6700467_6700515_6700586_6701097_6701350_6702169 5_Junction_82422_Junction_82423 J001 3_Junction_82426_Junction_82431 J002 3_Junction_82423_Junction_82425 J001 5_Junction_82425_Junction_82426 J002							0.89281907247%																		0.08815044800516%
rbf-1 III_+_6700467_6700515_6700586_6701097_6701350_6702169 5_Junction_82422_Junction_82423 J001 3_Junction_82426_Junction_82431 J002 3_Junction_82423_Junction_82425 J002 5_Junction_82425_Junction_82426 J001	rbf-1	WBGene00004316	F37A4.7	III_+_6700467_6700515_6700586_6701097_6701350_6702169 5_Junction_82422_Junction_82423 J001 3_Junction_82426_Junction_82431 J002 3_Junction_82423_Junction_82425 J002 5_Junction_82425_Junction_82426 J001							10.74666832247%																		88.6182367732802%
rbf-1 III_+_6700467_6700515_6700586_6701097_6701350_6702169 5_Junction_82422_Junction_82423 J001 3_Junction_82426_Junction_82431 J002 3_Junction_82423_Junction_82425 J002 5_Junction_82425_Junction_82426 J002	rbf-1	WBGene00004316	F37A4.7	III_+_6700467_6700515_6700586_6701097_6701350_6702169 5_Junction_82422_Junction_82423 J001 3_Junction_82426_Junction_82431 J002 3_Junction_82423_Junction_82425 J002 5_Junction_82425_Junction_82426 J002							16.70873357753%																		1.68116493951984%
rbf-1 III_+_6700467_6700515_6700586_6701097_6701350_6702169 5_Junction_82422_Junction_82423 J002 3_Junction_82426_Junction_82431 J001 3_Junction_82423_Junction_82425 J001 5_Junction_82425_Junction_82426 J001	rbf-1	WBGene00004316	F37A4.7	III_+_6700467_6700515_6700586_6701097_6701350_6702169 5_Junction_82422_Junction_82423 J002 3_Junction_82426_Junction_82431 J001 3_Junction_82423_Junction_82425 J001 5_Junction_82425_Junction_82426 J001							0.14184108423%																		0.00620996849484%
rbf-1 III_+_6700467_6700515_6700586_6701097_6701350_6702169 5_Junction_82422_Junction_82423 J002 3_Junction_82426_Junction_82431 J001 3_Junction_82423_Junction_82425 J001 5_Junction_82425_Junction_82426 J002	rbf-1	WBGene00004316	F37A4.7	III_+_6700467_6700515_6700586_6701097_6701350_6702169 5_Junction_82422_Junction_82423 J002 3_Junction_82426_Junction_82431 J001 3_Junction_82423_Junction_82425 J001 5_Junction_82425_Junction_82426 J002							0.20996201577%																		0.00016656870516%
rbf-1 III_+_6700467_6700515_6700586_6701097_6701350_6702169 5_Junction_82422_Junction_82423 J002 3_Junction_82426_Junction_82431 J001 3_Junction_82423_Junction_82425 J002 5_Junction_82425_Junction_82426 J001	rbf-1	WBGene00004316	F37A4.7	III_+_6700467_6700515_6700586_6701097_6701350_6702169 5_Junction_82422_Junction_82423 J002 3_Junction_82426_Junction_82431 J001 3_Junction_82423_Junction_82425 J002 5_Junction_82425_Junction_82426 J001							0.75832676577%																		0.11294764398016%
rbf-1 III_+_6700467_6700515_6700586_6701097_6701350_6702169 5_Junction_82422_Junction_82423 J002 3_Junction_82426_Junction_82431 J001 3_Junction_82423_Junction_82425 J002 5_Junction_82425_Junction_82426 J002	rbf-1	WBGene00004316	F37A4.7	III_+_6700467_6700515_6700586_6701097_6701350_6702169 5_Junction_82422_Junction_82423 J002 3_Junction_82426_Junction_82431 J001 3_Junction_82423_Junction_82425 J002 5_Junction_82425_Junction_82426 J002							1.05441213423%																		0.00309206881984%
rbf-1 III_+_6700467_6700515_6700586_6701097_6701350_6702169 5_Junction_82422_Junction_82423 J002 3_Junction_82426_Junction_82431 J002 3_Junction_82423_Junction_82425 J001 5_Junction_82425_Junction_82426 J001	rbf-1	WBGene00004316	F37A4.7	III_+_6700467_6700515_6700586_6701097_6701350_6702169 5_Junction_82422_Junction_82423 J002 3_Junction_82426_Junction_82431 J002 3_Junction_82423_Junction_82425 J001 5_Junction_82425_Junction_82426 J001							0.05815350327%																		0.19920961800516%
rbf-1 III_+_6700467_6700515_6700586_6701097_6701350_6702169 5_Junction_82422_Junction_82423 J002 3_Junction_82426_Junction_82431 J002 3_Junction_82423_Junction_82425 J001 5_Junction_82425_Junction_82426 J002	rbf-1	WBGene00004316	F37A4.7	III_+_6700467_6700515_6700586_6701097_6701350_6702169 5_Junction_82422_Junction_82423 J002 3_Junction_82426_Junction_82431 J002 3_Junction_82423_Junction_82425 J001 5_Junction_82425_Junction_82426 J002							0.08641839673%																		0.00495984479484%
rbf-1 III_+_6700467_6700515_6700586_6701097_6701350_6702169 5_Junction_82422_Junction_82423 J002 3_Junction_82426_Junction_82431 J002 3_Junction_82423_Junction_82425 J002 5_Junction_82425_Junction_82426 J001	rbf-1	WBGene00004316	F37A4.7	III_+_6700467_6700515_6700586_6701097_6701350_6702169 5_Junction_82422_Junction_82423 J002 3_Junction_82426_Junction_82431 J002 3_Junction_82423_Junction_82425 J002 5_Junction_82425_Junction_82426 J001							0.28799114673%																		3.59914326951984%
rbf-1 III_+_6700467_6700515_6700586_6701097_6701350_6702169 5_Junction_82422_Junction_82423 J002 3_Junction_82426_Junction_82431 J002 3_Junction_82423_Junction_82425 J002 5_Junction_82425_Junction_82426 J002	rbf-1	WBGene00004316	F37A4.7	III_+_6700467_6700515_6700586_6701097_6701350_6702169 5_Junction_82422_Junction_82423 J002 3_Junction_82426_Junction_82431 J002 3_Junction_82423_Junction_82425 J002 5_Junction_82425_Junction_82426 J002							0.40789495327%																		0.09177101768016%
rbf-1 III_+_6700467_6700515_6700586_6701097_6701350_6702169 5_Junction_82654_Junction_82655 J001 3_Junction_82658_Junction_82662 J001 3_Junction_82655_Junction_82657 J001 5_Junction_82657_Junction_82658 J001	rbf-1	WBGene00004316	F37A4.7	III_+_6700467_6700515_6700586_6701097_6701350_6702169 5_Junction_82654_Junction_82655 J001 3_Junction_82658_Junction_82662 J001 3_Junction_82655_Junction_82657 J001 5_Junction_82657_Junction_82658 J001																									0.10840532430516%							0.33850515738136%
rbf-1 III_+_6700467_6700515_6700586_6701097_6701350_6702169 5_Junction_82654_Junction_82655 J001 3_Junction_82658_Junction_82662 J001 3_Junction_82655_Junction_82657 J001 5_Junction_82657_Junction_82658 J002	rbf-1	WBGene00004316	F37A4.7	III_+_6700467_6700515_6700586_6701097_6701350_6702169 5_Junction_82654_Junction_82655 J001 3_Junction_82658_Junction_82662 J001 3_Junction_82655_Junction_82657 J001 5_Junction_82657_Junction_82658 J002																									0.00303413849484%							0.120920951985307%
rbf-1 III_+_6700467_6700515_6700586_6701097_6701350_6702169 5_Junction_82654_Junction_82655 J001 3_Junction_82658_Junction_82662 J001 3_Junction_82655_Junction_82657 J002 5_Junction_82657_Junction_82658 J001	rbf-1	WBGene00004316	F37A4.7	III_+_6700467_6700515_6700586_6701097_6701350_6702169 5_Junction_82654_Junction_82655 J001 3_Junction_82658_Junction_82662 J001 3_Junction_82655_Junction_82657 J002 5_Junction_82657_Junction_82658 J001																									2.03598331321984%							15.5859233500853%
rbf-1 III_+_6700467_6700515_6700586_6701097_6701350_6702169 5_Junction_82654_Junction_82655 J001 3_Junction_82658_Junction_82662 J001 3_Junction_82655_Junction_82657 J002 5_Junction_82657_Junction_82658 J002	rbf-1	WBGene00004316	F37A4.7	III_+_6700467_6700515_6700586_6701097_6701350_6702169 5_Junction_82654_Junction_82655 J001 3_Junction_82658_Junction_82662 J001 3_Junction_82655_Junction_82657 J002 5_Junction_82657_Junction_82658 J002																									0.05766097398016%							7.82926487388136%
rbf-1 III_+_6700467_6700515_6700586_6701097_6701350_6702169 5_Junction_82654_Junction_82655 J001 3_Junction_82658_Junction_82662 J002 3_Junction_82655_Junction_82657 J001 5_Junction_82657_Junction_82658 J001	rbf-1	WBGene00004316	F37A4.7	III_+_6700467_6700515_6700586_6701097_6701350_6702169 5_Junction_82654_Junction_82655 J001 3_Junction_82658_Junction_82662 J002 3_Junction_82655_Junction_82657 J001 5_Junction_82657_Junction_82658 J001																									3.38986408919484%							1.15073882581864%
rbf-1 III_+_6700467_6700515_6700586_6701097_6701350_6702169 5_Junction_82654_Junction_82655 J001 3_Junction_82658_Junction_82662 J002 3_Junction_82655_Junction_82657 J001 5_Junction_82657_Junction_82658 J002	rbf-1	WBGene00004316	F37A4.7	III_+_6700467_6700515_6700586_6701097_6701350_6702169 5_Junction_82654_Junction_82655 J001 3_Junction_82658_Junction_82662 J002 3_Junction_82655_Junction_82657 J001 5_Junction_82657_Junction_82658 J002																									0.08815044800516%							0.411067398148027%
rbf-1 III_+_6700467_6700515_6700586_6701097_6701350_6702169 5_Junction_82654_Junction_82655 J001 3_Junction_82658_Junction_82662 J002 3_Junction_82655_Junction_82657 J002 5_Junction_82657_Junction_82658 J001	rbf-1	WBGene00004316	F37A4.7	III_+_6700467_6700515_6700586_6701097_6701350_6702169 5_Junction_82654_Junction_82655 J001 3_Junction_82658_Junction_82662 J002 3_Junction_82655_Junction_82657 J002 5_Junction_82657_Junction_82658 J001																									88.6182367732802%							48.4623286667147%
rbf-1 III_+_6700467_6700515_6700586_6701097_6701350_6702169 5_Junction_82654_Junction_82655 J001 3_Junction_82658_Junction_82662 J002 3_Junction_82655_Junction_82657 J002 5_Junction_82657_Junction_82658 J002	rbf-1	WBGene00004316	F37A4.7	III_+_6700467_6700515_6700586_6701097_6701350_6702169 5_Junction_82654_Junction_82655 J001 3_Junction_82658_Junction_82662 J002 3_Junction_82655_Junction_82657 J002 5_Junction_82657_Junction_82658 J002																									1.68116493951984%							23.0712507759853%
rbf-1 III_+_6700467_6700515_6700586_6701097_6701350_6702169 5_Junction_82654_Junction_82655 J002 3_Junction_82658_Junction_82662 J001 3_Junction_82655_Junction_82657 J001 5_Junction_82657_Junction_82658 J001	rbf-1	WBGene00004316	F37A4.7	III_+_6700467_6700515_6700586_6701097_6701350_6702169 5_Junction_82654_Junction_82655 J002 3_Junction_82658_Junction_82662 J001 3_Junction_82655_Junction_82657 J001 5_Junction_82657_Junction_82658 J001																									0.00620996849484%							0.03384679221864%
rbf-1 III_+_6700467_6700515_6700586_6701097_6701350_6702169 5_Junction_82654_Junction_82655 J002 3_Junction_82658_Junction_82662 J001 3_Junction_82655_Junction_82657 J001 5_Junction_82657_Junction_82658 J002	rbf-1	WBGene00004316	F37A4.7	III_+_6700467_6700515_6700586_6701097_6701350_6702169 5_Junction_82654_Junction_82655 J002 3_Junction_82658_Junction_82662 J001 3_Junction_82655_Junction_82657 J001 5_Junction_82657_Junction_82658 J002																									0.00016656870516%							0.01209076508136%
rbf-1 III_+_6700467_6700515_6700586_6701097_6701350_6702169 5_Junction_82654_Junction_82655 J002 3_Junction_82658_Junction_82662 J001 3_Junction_82655_Junction_82657 J002 5_Junction_82657_Junction_82658 J001	rbf-1	WBGene00004316	F37A4.7	III_+_6700467_6700515_6700586_6701097_6701350_6702169 5_Junction_82654_Junction_82655 J002 3_Junction_82658_Junction_82662 J001 3_Junction_82655_Junction_82657 J002 5_Junction_82657_Junction_82658 J001																									0.11294764398016%							0.47360136698136%
rbf-1 III_+_6700467_6700515_6700586_6701097_6701350_6702169 5_Junction_82654_Junction_82655 J002 3_Junction_82658_Junction_82662 J001 3_Junction_82655_Junction_82657 J002 5_Junction_82657_Junction_82658 J002	rbf-1	WBGene00004316	F37A4.7	III_+_6700467_6700515_6700586_6701097_6701350_6702169 5_Junction_82654_Junction_82655 J002 3_Junction_82658_Junction_82662 J001 3_Junction_82655_Junction_82657 J002 5_Junction_82657_Junction_82658 J002																									0.00309206881984%							0.16918007571864%
rbf-1 III_+_6700467_6700515_6700586_6701097_6701350_6702169 5_Junction_82654_Junction_82655 J002 3_Junction_82658_Junction_82662 J002 3_Junction_82655_Junction_82657 J001 5_Junction_82657_Junction_82658 J001	rbf-1	WBGene00004316	F37A4.7	III_+_6700467_6700515_6700586_6701097_6701350_6702169 5_Junction_82654_Junction_82655 J002 3_Junction_82658_Junction_82662 J002 3_Junction_82655_Junction_82657 J001 5_Junction_82657_Junction_82658 J001																									0.19920961800516%							0.11506122458136%
rbf-1 III_+_6700467_6700515_6700586_6701097_6701350_6702169 5_Junction_82654_Junction_82655 J002 3_Junction_82658_Junction_82662 J002 3_Junction_82655_Junction_82657 J001 5_Junction_82657_Junction_82658 J002	rbf-1	WBGene00004316	F37A4.7	III_+_6700467_6700515_6700586_6701097_6701350_6702169 5_Junction_82654_Junction_82655 J002 3_Junction_82658_Junction_82662 J002 3_Junction_82655_Junction_82657 J001 5_Junction_82657_Junction_82658 J002																									0.00495984479484%							0.04110221811864%
rbf-1 III_+_6700467_6700515_6700586_6701097_6701350_6702169 5_Junction_82654_Junction_82655 J002 3_Junction_82658_Junction_82662 J002 3_Junction_82655_Junction_82657 J002 5_Junction_82657_Junction_82658 J001	rbf-1	WBGene00004316	F37A4.7	III_+_6700467_6700515_6700586_6701097_6701350_6702169 5_Junction_82654_Junction_82655 J002 3_Junction_82658_Junction_82662 J002 3_Junction_82655_Junction_82657 J002 5_Junction_82657_Junction_82658 J001																									3.59914326951984%							1.60999461621864%
rbf-1 III_+_6700467_6700515_6700586_6701097_6701350_6702169 5_Junction_82654_Junction_82655 J002 3_Junction_82658_Junction_82662 J002 3_Junction_82655_Junction_82657 J002 5_Junction_82657_Junction_82658 J002	rbf-1	WBGene00004316	F37A4.7	III_+_6700467_6700515_6700586_6701097_6701350_6702169 5_Junction_82654_Junction_82655 J002 3_Junction_82658_Junction_82662 J002 3_Junction_82655_Junction_82657 J002 5_Junction_82657_Junction_82658 J002																									0.09177101768016%							0.57512294108136%
rbf-1 III_+_6700467_6700515_6700586_6701097_6701350_6702169 5_Junction_84255_Junction_84256 J001 3_Junction_84259_Junction_84264 J001 3_Junction_84256_Junction_84258 J001 5_Junction_84258_Junction_84259 J001	rbf-1	WBGene00004316	F37A4.7	III_+_6700467_6700515_6700586_6701097_6701350_6702169 5_Junction_84255_Junction_84256 J001 3_Junction_84259_Junction_84264 J001 3_Junction_84256_Junction_84258 J001 5_Junction_84258_Junction_84259 J001																									0.10840532430516%													0.38577683962286%
rbf-1 III_+_6700467_6700515_6700586_6701097_6701350_6702169 5_Junction_84255_Junction_84256 J001 3_Junction_84259_Junction_84264 J001 3_Junction_84256_Junction_84258 J001 5_Junction_84258_Junction_84259 J002	rbf-1	WBGene00004316	F37A4.7	III_+_6700467_6700515_6700586_6701097_6701350_6702169 5_Junction_84255_Junction_84256 J001 3_Junction_84259_Junction_84264 J001 3_Junction_84256_Junction_84258 J001 5_Junction_84258_Junction_84259 J002																									0.00303413849484%													0.22460420867714%
rbf-1 III_+_6700467_6700515_6700586_6701097_6701350_6702169 5_Junction_84255_Junction_84256 J001 3_Junction_84259_Junction_84264 J001 3_Junction_84256_Junction_84258 J002 5_Junction_84258_Junction_84259 J001	rbf-1	WBGene00004316	F37A4.7	III_+_6700467_6700515_6700586_6701097_6701350_6702169 5_Junction_84255_Junction_84256 J001 3_Junction_84259_Junction_84264 J001 3_Junction_84256_Junction_84258 J002 5_Junction_84258_Junction_84259 J001																									2.03598331321984%													14.7183564085771%
rbf-1 III_+_6700467_6700515_6700586_6701097_6701350_6702169 5_Junction_84255_Junction_84256 J001 3_Junction_84259_Junction_84264 J001 3_Junction_84256_Junction_84258 J002 5_Junction_84258_Junction_84259 J002	rbf-1	WBGene00004316	F37A4.7	III_+_6700467_6700515_6700586_6701097_6701350_6702169 5_Junction_84255_Junction_84256 J001 3_Junction_84259_Junction_84264 J001 3_Junction_84256_Junction_84258 J002 5_Junction_84258_Junction_84259 J002																									0.05766097398016%													6.92589354312286%
rbf-1 III_+_6700467_6700515_6700586_6701097_6701350_6702169 5_Junction_84255_Junction_84256 J001 3_Junction_84259_Junction_84264 J002 3_Junction_84256_Junction_84258 J001 5_Junction_84258_Junction_84259 J001	rbf-1	WBGene00004316	F37A4.7	III_+_6700467_6700515_6700586_6701097_6701350_6702169 5_Junction_84255_Junction_84256 J001 3_Junction_84259_Junction_84264 J002 3_Junction_84256_Junction_84258 J001 5_Junction_84258_Junction_84259 J001																									3.38986408919484%													1.83437291317714%
rbf-1 III_+_6700467_6700515_6700586_6701097_6701350_6702169 5_Junction_84255_Junction_84256 J001 3_Junction_84259_Junction_84264 J002 3_Junction_84256_Junction_84258 J001 5_Junction_84258_Junction_84259 J002	rbf-1	WBGene00004316	F37A4.7	III_+_6700467_6700515_6700586_6701097_6701350_6702169 5_Junction_84255_Junction_84256 J001 3_Junction_84259_Junction_84264 J002 3_Junction_84256_Junction_84258 J001 5_Junction_84258_Junction_84259 J002																									0.08815044800516%													0.48034878852286%
rbf-1 III_+_6700467_6700515_6700586_6701097_6701350_6702169 5_Junction_84255_Junction_84256 J001 3_Junction_84259_Junction_84264 J002 3_Junction_84256_Junction_84258 J002 5_Junction_84258_Junction_84259 J001	rbf-1	WBGene00004316	F37A4.7	III_+_6700467_6700515_6700586_6701097_6701350_6702169 5_Junction_84255_Junction_84256 J001 3_Junction_84259_Junction_84264 J002 3_Junction_84256_Junction_84258 J002 5_Junction_84258_Junction_84259 J001																									88.6182367732802%													58.0189158386229%
rbf-1 III_+_6700467_6700515_6700586_6701097_6701350_6702169 5_Junction_84255_Junction_84256 J001 3_Junction_84259_Junction_84264 J002 3_Junction_84256_Junction_84258 J002 5_Junction_84258_Junction_84259 J002	rbf-1	WBGene00004316	F37A4.7	III_+_6700467_6700515_6700586_6701097_6701350_6702169 5_Junction_84255_Junction_84256 J001 3_Junction_84259_Junction_84264 J002 3_Junction_84256_Junction_84258 J002 5_Junction_84258_Junction_84259 J002																									1.68116493951984%													14.6192314596771%
rbf-1 III_+_6700467_6700515_6700586_6701097_6701350_6702169 5_Junction_84255_Junction_84256 J002 3_Junction_84259_Junction_84264 J001 3_Junction_84256_Junction_84258 J001 5_Junction_84258_Junction_84259 J001	rbf-1	WBGene00004316	F37A4.7	III_+_6700467_6700515_6700586_6701097_6701350_6702169 5_Junction_84255_Junction_84256 J002 3_Junction_84259_Junction_84264 J001 3_Junction_84256_Junction_84258 J001 5_Junction_84258_Junction_84259 J001																									0.00620996849484%													0.01583130820214%
rbf-1 III_+_6700467_6700515_6700586_6701097_6701350_6702169 5_Junction_84255_Junction_84256 J002 3_Junction_84259_Junction_84264 J001 3_Junction_84256_Junction_84258 J001 5_Junction_84258_Junction_84259 J002	rbf-1	WBGene00004316	F37A4.7	III_+_6700467_6700515_6700586_6701097_6701350_6702169 5_Junction_84255_Junction_84256 J002 3_Junction_84259_Junction_84264 J001 3_Junction_84256_Junction_84258 J001 5_Junction_84258_Junction_84259 J002																									0.00016656870516%													0.00920989349786%
rbf-1 III_+_6700467_6700515_6700586_6701097_6701350_6702169 5_Junction_84255_Junction_84256 J002 3_Junction_84259_Junction_84264 J001 3_Junction_84256_Junction_84258 J002 5_Junction_84258_Junction_84259 J001	rbf-1	WBGene00004316	F37A4.7	III_+_6700467_6700515_6700586_6701097_6701350_6702169 5_Junction_84255_Junction_84256 J002 3_Junction_84259_Junction_84264 J001 3_Junction_84256_Junction_84258 J002 5_Junction_84258_Junction_84259 J001																									0.11294764398016%													0.34034319359786%
rbf-1 III_+_6700467_6700515_6700586_6701097_6701350_6702169 5_Junction_84255_Junction_84256 J002 3_Junction_84259_Junction_84264 J001 3_Junction_84256_Junction_84258 J002 5_Junction_84258_Junction_84259 J002	rbf-1	WBGene00004316	F37A4.7	III_+_6700467_6700515_6700586_6701097_6701350_6702169 5_Junction_84255_Junction_84256 J002 3_Junction_84259_Junction_84264 J001 3_Junction_84256_Junction_84258 J002 5_Junction_84258_Junction_84259 J002																									0.00309206881984%													0.18748460470214%
rbf-1 III_+_6700467_6700515_6700586_6701097_6701350_6702169 5_Junction_84255_Junction_84256 J002 3_Junction_84259_Junction_84264 J002 3_Junction_84256_Junction_84258 J001 5_Junction_84258_Junction_84259 J001	rbf-1	WBGene00004316	F37A4.7	III_+_6700467_6700515_6700586_6701097_6701350_6702169 5_Junction_84255_Junction_84256 J002 3_Junction_84259_Junction_84264 J002 3_Junction_84256_Junction_84258 J001 5_Junction_84258_Junction_84259 J001																									0.19920961800516%													0.07016968899786%
rbf-1 III_+_6700467_6700515_6700586_6701097_6701350_6702169 5_Junction_84255_Junction_84256 J002 3_Junction_84259_Junction_84264 J002 3_Junction_84256_Junction_84258 J001 5_Junction_84258_Junction_84259 J002	rbf-1	WBGene00004316	F37A4.7	III_+_6700467_6700515_6700586_6701097_6701350_6702169 5_Junction_84255_Junction_84256 J002 3_Junction_84259_Junction_84264 J002 3_Junction_84256_Junction_84258 J001 5_Junction_84258_Junction_84259 J002																									0.00495984479484%													0.01968635930214%
rbf-1 III_+_6700467_6700515_6700586_6701097_6701350_6702169 5_Junction_84255_Junction_84256 J002 3_Junction_84259_Junction_84264 J002 3_Junction_84256_Junction_84258 J002 5_Junction_84258_Junction_84259 J001	rbf-1	WBGene00004316	F37A4.7	III_+_6700467_6700515_6700586_6701097_6701350_6702169 5_Junction_84255_Junction_84256 J002 3_Junction_84259_Junction_84264 J002 3_Junction_84256_Junction_84258 J002 5_Junction_84258_Junction_84259 J001																									3.59914326951984%													1.73123380920214%
rbf-1 III_+_6700467_6700515_6700586_6701097_6701350_6702169 5_Junction_84255_Junction_84256 J002 3_Junction_84259_Junction_84264 J002 3_Junction_84256_Junction_84258 J002 5_Junction_84258_Junction_84259 J002	rbf-1	WBGene00004316	F37A4.7	III_+_6700467_6700515_6700586_6701097_6701350_6702169 5_Junction_84255_Junction_84256 J002 3_Junction_84259_Junction_84264 J002 3_Junction_84256_Junction_84258 J002 5_Junction_84258_Junction_84259 J002																									0.09177101768016%													0.41854114249786%
rbf-1 III_+_6700467_6700515_6700586_6701097_6701350_6702169 5_Junction_84872_Junction_84873 J001 3_Junction_84876_Junction_84880 J001 3_Junction_84873_Junction_84875 J001 5_Junction_84875_Junction_84876 J001	rbf-1	WBGene00004316	F37A4.7	III_+_6700467_6700515_6700586_6701097_6701350_6702169 5_Junction_84872_Junction_84873 J001 3_Junction_84876_Junction_84880 J001 3_Junction_84873_Junction_84875 J001 5_Junction_84875_Junction_84876 J001																								0%	0.10840532430516%
rbf-1 III_+_6700467_6700515_6700586_6701097_6701350_6702169 5_Junction_84872_Junction_84873 J001 3_Junction_84876_Junction_84880 J001 3_Junction_84873_Junction_84875 J001 5_Junction_84875_Junction_84876 J002	rbf-1	WBGene00004316	F37A4.7	III_+_6700467_6700515_6700586_6701097_6701350_6702169 5_Junction_84872_Junction_84873 J001 3_Junction_84876_Junction_84880 J001 3_Junction_84873_Junction_84875 J001 5_Junction_84875_Junction_84876 J002																								0%	0.00303413849484%
rbf-1 III_+_6700467_6700515_6700586_6701097_6701350_6702169 5_Junction_84872_Junction_84873 J001 3_Junction_84876_Junction_84880 J001 3_Junction_84873_Junction_84875 J002 5_Junction_84875_Junction_84876 J001	rbf-1	WBGene00004316	F37A4.7	III_+_6700467_6700515_6700586_6701097_6701350_6702169 5_Junction_84872_Junction_84873 J001 3_Junction_84876_Junction_84880 J001 3_Junction_84873_Junction_84875 J002 5_Junction_84875_Junction_84876 J001																								17.035241%	2.03598331321984%
rbf-1 III_+_6700467_6700515_6700586_6701097_6701350_6702169 5_Junction_84872_Junction_84873 J001 3_Junction_84876_Junction_84880 J001 3_Junction_84873_Junction_84875 J002 5_Junction_84875_Junction_84876 J002	rbf-1	WBGene00004316	F37A4.7	III_+_6700467_6700515_6700586_6701097_6701350_6702169 5_Junction_84872_Junction_84873 J001 3_Junction_84876_Junction_84880 J001 3_Junction_84873_Junction_84875 J002 5_Junction_84875_Junction_84876 J002																								7.672259%	0.05766097398016%
rbf-1 III_+_6700467_6700515_6700586_6701097_6701350_6702169 5_Junction_84872_Junction_84873 J001 3_Junction_84876_Junction_84880 J002 3_Junction_84873_Junction_84875 J001 5_Junction_84875_Junction_84876 J001	rbf-1	WBGene00004316	F37A4.7	III_+_6700467_6700515_6700586_6701097_6701350_6702169 5_Junction_84872_Junction_84873 J001 3_Junction_84876_Junction_84880 J002 3_Junction_84873_Junction_84875 J001 5_Junction_84875_Junction_84876 J001																								0%	3.38986408919484%
rbf-1 III_+_6700467_6700515_6700586_6701097_6701350_6702169 5_Junction_84872_Junction_84873 J001 3_Junction_84876_Junction_84880 J002 3_Junction_84873_Junction_84875 J001 5_Junction_84875_Junction_84876 J002	rbf-1	WBGene00004316	F37A4.7	III_+_6700467_6700515_6700586_6701097_6701350_6702169 5_Junction_84872_Junction_84873 J001 3_Junction_84876_Junction_84880 J002 3_Junction_84873_Junction_84875 J001 5_Junction_84875_Junction_84876 J002																								0%	0.08815044800516%
rbf-1 III_+_6700467_6700515_6700586_6701097_6701350_6702169 5_Junction_84872_Junction_84873 J001 3_Junction_84876_Junction_84880 J002 3_Junction_84873_Junction_84875 J002 5_Junction_84875_Junction_84876 J001	rbf-1	WBGene00004316	F37A4.7	III_+_6700467_6700515_6700586_6701097_6701350_6702169 5_Junction_84872_Junction_84873 J001 3_Junction_84876_Junction_84880 J002 3_Junction_84873_Junction_84875 J002 5_Junction_84875_Junction_84876 J001																								55.572259%	88.6182367732802%
rbf-1 III_+_6700467_6700515_6700586_6701097_6701350_6702169 5_Junction_84872_Junction_84873 J001 3_Junction_84876_Junction_84880 J002 3_Junction_84873_Junction_84875 J002 5_Junction_84875_Junction_84876 J002	rbf-1	WBGene00004316	F37A4.7	III_+_6700467_6700515_6700586_6701097_6701350_6702169 5_Junction_84872_Junction_84873 J001 3_Junction_84876_Junction_84880 J002 3_Junction_84873_Junction_84875 J002 5_Junction_84875_Junction_84876 J002																								19.720241%	1.68116493951984%
rbf-1 III_+_6700467_6700515_6700586_6701097_6701350_6702169 5_Junction_84872_Junction_84873 J002 3_Junction_84876_Junction_84880 J001 3_Junction_84873_Junction_84875 J001 5_Junction_84875_Junction_84876 J001	rbf-1	WBGene00004316	F37A4.7	III_+_6700467_6700515_6700586_6701097_6701350_6702169 5_Junction_84872_Junction_84873 J002 3_Junction_84876_Junction_84880 J001 3_Junction_84873_Junction_84875 J001 5_Junction_84875_Junction_84876 J001																								0%	0.00620996849484%
rbf-1 III_+_6700467_6700515_6700586_6701097_6701350_6702169 5_Junction_84872_Junction_84873 J002 3_Junction_84876_Junction_84880 J001 3_Junction_84873_Junction_84875 J001 5_Junction_84875_Junction_84876 J002	rbf-1	WBGene00004316	F37A4.7	III_+_6700467_6700515_6700586_6701097_6701350_6702169 5_Junction_84872_Junction_84873 J002 3_Junction_84876_Junction_84880 J001 3_Junction_84873_Junction_84875 J001 5_Junction_84875_Junction_84876 J002																								0%	0.00016656870516%
rbf-1 III_+_6700467_6700515_6700586_6701097_6701350_6702169 5_Junction_84872_Junction_84873 J002 3_Junction_84876_Junction_84880 J001 3_Junction_84873_Junction_84875 J002 5_Junction_84875_Junction_84876 J001	rbf-1	WBGene00004316	F37A4.7	III_+_6700467_6700515_6700586_6701097_6701350_6702169 5_Junction_84872_Junction_84873 J002 3_Junction_84876_Junction_84880 J001 3_Junction_84873_Junction_84875 J002 5_Junction_84875_Junction_84876 J001																								0%	0.11294764398016%
rbf-1 III_+_6700467_6700515_6700586_6701097_6701350_6702169 5_Junction_84872_Junction_84873 J002 3_Junction_84876_Junction_84880 J001 3_Junction_84873_Junction_84875 J002 5_Junction_84875_Junction_84876 J002	rbf-1	WBGene00004316	F37A4.7	III_+_6700467_6700515_6700586_6701097_6701350_6702169 5_Junction_84872_Junction_84873 J002 3_Junction_84876_Junction_84880 J001 3_Junction_84873_Junction_84875 J002 5_Junction_84875_Junction_84876 J002																								0%	0.00309206881984%
rbf-1 III_+_6700467_6700515_6700586_6701097_6701350_6702169 5_Junction_84872_Junction_84873 J002 3_Junction_84876_Junction_84880 J002 3_Junction_84873_Junction_84875 J001 5_Junction_84875_Junction_84876 J001	rbf-1	WBGene00004316	F37A4.7	III_+_6700467_6700515_6700586_6701097_6701350_6702169 5_Junction_84872_Junction_84873 J002 3_Junction_84876_Junction_84880 J002 3_Junction_84873_Junction_84875 J001 5_Junction_84875_Junction_84876 J001																								0%	0.19920961800516%
rbf-1 III_+_6700467_6700515_6700586_6701097_6701350_6702169 5_Junction_84872_Junction_84873 J002 3_Junction_84876_Junction_84880 J002 3_Junction_84873_Junction_84875 J001 5_Junction_84875_Junction_84876 J002	rbf-1	WBGene00004316	F37A4.7	III_+_6700467_6700515_6700586_6701097_6701350_6702169 5_Junction_84872_Junction_84873 J002 3_Junction_84876_Junction_84880 J002 3_Junction_84873_Junction_84875 J001 5_Junction_84875_Junction_84876 J002																								0%	0.00495984479484%
rbf-1 III_+_6700467_6700515_6700586_6701097_6701350_6702169 5_Junction_84872_Junction_84873 J002 3_Junction_84876_Junction_84880 J002 3_Junction_84873_Junction_84875 J002 5_Junction_84875_Junction_84876 J001	rbf-1	WBGene00004316	F37A4.7	III_+_6700467_6700515_6700586_6701097_6701350_6702169 5_Junction_84872_Junction_84873 J002 3_Junction_84876_Junction_84880 J002 3_Junction_84873_Junction_84875 J002 5_Junction_84875_Junction_84876 J001																								0%	3.59914326951984%
rbf-1 III_+_6700467_6700515_6700586_6701097_6701350_6702169 5_Junction_84872_Junction_84873 J002 3_Junction_84876_Junction_84880 J002 3_Junction_84873_Junction_84875 J002 5_Junction_84875_Junction_84876 J002	rbf-1	WBGene00004316	F37A4.7	III_+_6700467_6700515_6700586_6701097_6701350_6702169 5_Junction_84872_Junction_84873 J002 3_Junction_84876_Junction_84880 J002 3_Junction_84873_Junction_84875 J002 5_Junction_84875_Junction_84876 J002																								0%	0.09177101768016%
rbf-1 III_+_6700467_6700515_6700586_6701097_6701350_6702169 5_Junction_85896_Junction_85897 J001 3_Junction_85900_Junction_85904 J001 3_Junction_85897_Junction_85899 J001 5_Junction_85899_Junction_85900 J001	rbf-1	WBGene00004316	F37A4.7	III_+_6700467_6700515_6700586_6701097_6701350_6702169 5_Junction_85896_Junction_85897 J001 3_Junction_85900_Junction_85904 J001 3_Junction_85897_Junction_85899 J001 5_Junction_85899_Junction_85900 J001																									0.10840532430516%						0.45254819895984%
rbf-1 III_+_6700467_6700515_6700586_6701097_6701350_6702169 5_Junction_85896_Junction_85897 J001 3_Junction_85900_Junction_85904 J001 3_Junction_85897_Junction_85899 J001 5_Junction_85899_Junction_85900 J002	rbf-1	WBGene00004316	F37A4.7	III_+_6700467_6700515_6700586_6701097_6701350_6702169 5_Junction_85896_Junction_85897 J001 3_Junction_85900_Junction_85904 J001 3_Junction_85897_Junction_85899 J001 5_Junction_85899_Junction_85900 J002																									0.00303413849484%						0.09839920664016%
rbf-1 III_+_6700467_6700515_6700586_6701097_6701350_6702169 5_Junction_85896_Junction_85897 J001 3_Junction_85900_Junction_85904 J001 3_Junction_85897_Junction_85899 J002 5_Junction_85899_Junction_85900 J001	rbf-1	WBGene00004316	F37A4.7	III_+_6700467_6700515_6700586_6701097_6701350_6702169 5_Junction_85896_Junction_85897 J001 3_Junction_85900_Junction_85904 J001 3_Junction_85897_Junction_85899 J002 5_Junction_85899_Junction_85900 J001																									2.03598331321984%						24.6873075962402%
rbf-1 III_+_6700467_6700515_6700586_6701097_6701350_6702169 5_Junction_85896_Junction_85897 J001 3_Junction_85900_Junction_85904 J001 3_Junction_85897_Junction_85899 J002 5_Junction_85899_Junction_85900 J002	rbf-1	WBGene00004316	F37A4.7	III_+_6700467_6700515_6700586_6701097_6701350_6702169 5_Junction_85896_Junction_85897 J001 3_Junction_85900_Junction_85904 J001 3_Junction_85897_Junction_85899 J002 5_Junction_85899_Junction_85900 J002																									0.05766097398016%						9.40391299815984%
rbf-1 III_+_6700467_6700515_6700586_6701097_6701350_6702169 5_Junction_85896_Junction_85897 J001 3_Junction_85900_Junction_85904 J002 3_Junction_85897_Junction_85899 J001 5_Junction_85899_Junction_85900 J001	rbf-1	WBGene00004316	F37A4.7	III_+_6700467_6700515_6700586_6701097_6701350_6702169 5_Junction_85896_Junction_85897 J001 3_Junction_85900_Junction_85904 J002 3_Junction_85897_Junction_85899 J001 5_Junction_85899_Junction_85900 J001																									3.38986408919484%						1.17649499384016%
rbf-1 III_+_6700467_6700515_6700586_6701097_6701350_6702169 5_Junction_85896_Junction_85897 J001 3_Junction_85900_Junction_85904 J002 3_Junction_85897_Junction_85899 J001 5_Junction_85899_Junction_85900 J002	rbf-1	WBGene00004316	F37A4.7	III_+_6700467_6700515_6700586_6701097_6701350_6702169 5_Junction_85896_Junction_85897 J001 3_Junction_85900_Junction_85904 J002 3_Junction_85897_Junction_85899 J001 5_Junction_85899_Junction_85900 J002																									0.08815044800516%						0.25580960055984%
rbf-1 III_+_6700467_6700515_6700586_6701097_6701350_6702169 5_Junction_85896_Junction_85897 J001 3_Junction_85900_Junction_85904 J002 3_Junction_85897_Junction_85899 J002 5_Junction_85899_Junction_85900 J001	rbf-1	WBGene00004316	F37A4.7	III_+_6700467_6700515_6700586_6701097_6701350_6702169 5_Junction_85896_Junction_85897 J001 3_Junction_85900_Junction_85904 J002 3_Junction_85897_Junction_85899 J002 5_Junction_85899_Junction_85900 J001																									88.6182367732802%						46.0844332109598%
rbf-1 III_+_6700467_6700515_6700586_6701097_6701350_6702169 5_Junction_85896_Junction_85897 J001 3_Junction_85900_Junction_85904 J002 3_Junction_85897_Junction_85899 J002 5_Junction_85899_Junction_85900 J002	rbf-1	WBGene00004316	F37A4.7	III_+_6700467_6700515_6700586_6701097_6701350_6702169 5_Junction_85896_Junction_85897 J001 3_Junction_85900_Junction_85904 J002 3_Junction_85897_Junction_85899 J002 5_Junction_85899_Junction_85900 J002																									1.68116493951984%						15.4010941946402%
rbf-1 III_+_6700467_6700515_6700586_6701097_6701350_6702169 5_Junction_85896_Junction_85897 J002 3_Junction_85900_Junction_85904 J001 3_Junction_85897_Junction_85899 J001 5_Junction_85899_Junction_85900 J001	rbf-1	WBGene00004316	F37A4.7	III_+_6700467_6700515_6700586_6701097_6701350_6702169 5_Junction_85896_Junction_85897 J002 3_Junction_85900_Junction_85904 J001 3_Junction_85897_Junction_85899 J001 5_Junction_85899_Junction_85900 J001																									0.00620996849484%						0.02321735924016%
rbf-1 III_+_6700467_6700515_6700586_6701097_6701350_6702169 5_Junction_85896_Junction_85897 J002 3_Junction_85900_Junction_85904 J001 3_Junction_85897_Junction_85899 J001 5_Junction_85899_Junction_85900 J002	rbf-1	WBGene00004316	F37A4.7	III_+_6700467_6700515_6700586_6701097_6701350_6702169 5_Junction_85896_Junction_85897 J002 3_Junction_85900_Junction_85904 J001 3_Junction_85897_Junction_85899 J001 5_Junction_85899_Junction_85900 J002																									0.00016656870516%						0.00504823515984%
rbf-1 III_+_6700467_6700515_6700586_6701097_6701350_6702169 5_Junction_85896_Junction_85897 J002 3_Junction_85900_Junction_85904 J001 3_Junction_85897_Junction_85899 J002 5_Junction_85899_Junction_85900 J001	rbf-1	WBGene00004316	F37A4.7	III_+_6700467_6700515_6700586_6701097_6701350_6702169 5_Junction_85896_Junction_85897 J002 3_Junction_85900_Junction_85904 J001 3_Junction_85897_Junction_85899 J002 5_Junction_85899_Junction_85900 J001																									0.11294764398016%						0.53355384555984%
rbf-1 III_+_6700467_6700515_6700586_6701097_6701350_6702169 5_Junction_85896_Junction_85897 J002 3_Junction_85900_Junction_85904 J001 3_Junction_85897_Junction_85899 J002 5_Junction_85899_Junction_85900 J002	rbf-1	WBGene00004316	F37A4.7	III_+_6700467_6700515_6700586_6701097_6701350_6702169 5_Junction_85896_Junction_85897 J002 3_Junction_85900_Junction_85904 J001 3_Junction_85897_Junction_85899 J002 5_Junction_85899_Junction_85900 J002																									0.00309206881984%						0.11601256004016%
rbf-1 III_+_6700467_6700515_6700586_6701097_6701350_6702169 5_Junction_85896_Junction_85897 J002 3_Junction_85900_Junction_85904 J002 3_Junction_85897_Junction_85899 J001 5_Junction_85899_Junction_85900 J001	rbf-1	WBGene00004316	F37A4.7	III_+_6700467_6700515_6700586_6701097_6701350_6702169 5_Junction_85896_Junction_85897 J002 3_Junction_85900_Junction_85904 J002 3_Junction_85897_Junction_85899 J001 5_Junction_85899_Junction_85900 J001																									0.19920961800516%						0.06035844795984%
rbf-1 III_+_6700467_6700515_6700586_6701097_6701350_6702169 5_Junction_85896_Junction_85897 J002 3_Junction_85900_Junction_85904 J002 3_Junction_85897_Junction_85899 J001 5_Junction_85899_Junction_85900 J002	rbf-1	WBGene00004316	F37A4.7	III_+_6700467_6700515_6700586_6701097_6701350_6702169 5_Junction_85896_Junction_85897 J002 3_Junction_85900_Junction_85904 J002 3_Junction_85897_Junction_85899 J001 5_Junction_85899_Junction_85900 J002																									0.00495984479484%						0.01312395764016%
rbf-1 III_+_6700467_6700515_6700586_6701097_6701350_6702169 5_Junction_85896_Junction_85897 J002 3_Junction_85900_Junction_85904 J002 3_Junction_85897_Junction_85899 J002 5_Junction_85899_Junction_85900 J001	rbf-1	WBGene00004316	F37A4.7	III_+_6700467_6700515_6700586_6701097_6701350_6702169 5_Junction_85896_Junction_85897 J002 3_Junction_85900_Junction_85904 J002 3_Junction_85897_Junction_85899 J002 5_Junction_85899_Junction_85900 J001																									3.59914326951984%						1.38708634724016%
rbf-1 III_+_6700467_6700515_6700586_6701097_6701350_6702169 5_Junction_85896_Junction_85897 J002 3_Junction_85900_Junction_85904 J002 3_Junction_85897_Junction_85899 J002 5_Junction_85899_Junction_85900 J002	rbf-1	WBGene00004316	F37A4.7	III_+_6700467_6700515_6700586_6701097_6701350_6702169 5_Junction_85896_Junction_85897 J002 3_Junction_85900_Junction_85904 J002 3_Junction_85897_Junction_85899 J002 5_Junction_85899_Junction_85900 J002																									0.09177101768016%						0.30159924715984%
rbf-1 III_+_6700467_6700515_6700586_6701097_6701350_6702169 5_Junction_85912_Junction_85913 J001 3_Junction_85916_Junction_85920 J001 3_Junction_85913_Junction_85915 J001 5_Junction_85915_Junction_85916 J001	rbf-1	WBGene00004316	F37A4.7	III_+_6700467_6700515_6700586_6701097_6701350_6702169 5_Junction_85912_Junction_85913 J001 3_Junction_85916_Junction_85920 J001 3_Junction_85913_Junction_85915 J001 5_Junction_85915_Junction_85916 J001																									0.10840532430516%																					0.280467209648%
rbf-1 III_+_6700467_6700515_6700586_6701097_6701350_6702169 5_Junction_85912_Junction_85913 J001 3_Junction_85916_Junction_85920 J001 3_Junction_85913_Junction_85915 J001 5_Junction_85915_Junction_85916 J002	rbf-1	WBGene00004316	F37A4.7	III_+_6700467_6700515_6700586_6701097_6701350_6702169 5_Junction_85912_Junction_85913 J001 3_Junction_85916_Junction_85920 J001 3_Junction_85913_Junction_85915 J001 5_Junction_85915_Junction_85916 J002																									0.00303413849484%																					0.163591070352%
rbf-1 III_+_6700467_6700515_6700586_6701097_6701350_6702169 5_Junction_85912_Junction_85913 J001 3_Junction_85916_Junction_85920 J001 3_Junction_85913_Junction_85915 J002 5_Junction_85915_Junction_85916 J001	rbf-1	WBGene00004316	F37A4.7	III_+_6700467_6700515_6700586_6701097_6701350_6702169 5_Junction_85912_Junction_85913 J001 3_Junction_85916_Junction_85920 J001 3_Junction_85913_Junction_85915 J002 5_Junction_85915_Junction_85916 J001																									2.03598331321984%																					22.795058781552%
rbf-1 III_+_6700467_6700515_6700586_6701097_6701350_6702169 5_Junction_85912_Junction_85913 J001 3_Junction_85916_Junction_85920 J001 3_Junction_85913_Junction_85915 J002 5_Junction_85915_Junction_85916 J002	rbf-1	WBGene00004316	F37A4.7	III_+_6700467_6700515_6700586_6701097_6701350_6702169 5_Junction_85912_Junction_85913 J001 3_Junction_85916_Junction_85920 J001 3_Junction_85913_Junction_85915 J002 5_Junction_85915_Junction_85916 J002																									0.05766097398016%																					15.097339938448%
rbf-1 III_+_6700467_6700515_6700586_6701097_6701350_6702169 5_Junction_85912_Junction_85913 J001 3_Junction_85916_Junction_85920 J002 3_Junction_85913_Junction_85915 J001 5_Junction_85915_Junction_85916 J001	rbf-1	WBGene00004316	F37A4.7	III_+_6700467_6700515_6700586_6701097_6701350_6702169 5_Junction_85912_Junction_85913 J001 3_Junction_85916_Junction_85920 J002 3_Junction_85913_Junction_85915 J001 5_Junction_85915_Junction_85916 J001																									3.38986408919484%																					0.340585070352%
rbf-1 III_+_6700467_6700515_6700586_6701097_6701350_6702169 5_Junction_85912_Junction_85913 J001 3_Junction_85916_Junction_85920 J002 3_Junction_85913_Junction_85915 J001 5_Junction_85915_Junction_85916 J002	rbf-1	WBGene00004316	F37A4.7	III_+_6700467_6700515_6700586_6701097_6701350_6702169 5_Junction_85912_Junction_85913 J001 3_Junction_85916_Junction_85920 J002 3_Junction_85913_Junction_85915 J001 5_Junction_85915_Junction_85916 J002																									0.08815044800516%																					0.198656649648%
rbf-1 III_+_6700467_6700515_6700586_6701097_6701350_6702169 5_Junction_85912_Junction_85913 J001 3_Junction_85916_Junction_85920 J002 3_Junction_85913_Junction_85915 J002 5_Junction_85915_Junction_85916 J001	rbf-1	WBGene00004316	F37A4.7	III_+_6700467_6700515_6700586_6701097_6701350_6702169 5_Junction_85912_Junction_85913 J001 3_Junction_85916_Junction_85920 J002 3_Junction_85913_Junction_85915 J002 5_Junction_85915_Junction_85916 J001																									88.6182367732802%																					36.352695938448%
rbf-1 III_+_6700467_6700515_6700586_6701097_6701350_6702169 5_Junction_85912_Junction_85913 J001 3_Junction_85916_Junction_85920 J002 3_Junction_85913_Junction_85915 J002 5_Junction_85915_Junction_85916 J002	rbf-1	WBGene00004316	F37A4.7	III_+_6700467_6700515_6700586_6701097_6701350_6702169 5_Junction_85912_Junction_85913 J001 3_Junction_85916_Junction_85920 J002 3_Junction_85913_Junction_85915 J002 5_Junction_85915_Junction_85916 J002																									1.68116493951984%																					24.354105341552%
rbf-1 III_+_6700467_6700515_6700586_6701097_6701350_6702169 5_Junction_85912_Junction_85913 J002 3_Junction_85916_Junction_85920 J001 3_Junction_85913_Junction_85915 J001 5_Junction_85915_Junction_85916 J001	rbf-1	WBGene00004316	F37A4.7	III_+_6700467_6700515_6700586_6701097_6701350_6702169 5_Junction_85912_Junction_85913 J002 3_Junction_85916_Junction_85920 J001 3_Junction_85913_Junction_85915 J001 5_Junction_85915_Junction_85916 J001																									0.00620996849484%																					0.004763350352%
rbf-1 III_+_6700467_6700515_6700586_6701097_6701350_6702169 5_Junction_85912_Junction_85913 J002 3_Junction_85916_Junction_85920 J001 3_Junction_85913_Junction_85915 J001 5_Junction_85915_Junction_85916 J002	rbf-1	WBGene00004316	F37A4.7	III_+_6700467_6700515_6700586_6701097_6701350_6702169 5_Junction_85912_Junction_85913 J002 3_Junction_85916_Junction_85920 J001 3_Junction_85913_Junction_85915 J001 5_Junction_85915_Junction_85916 J002																									0.00016656870516%																					0.002778369648%
rbf-1 III_+_6700467_6700515_6700586_6701097_6701350_6702169 5_Junction_85912_Junction_85913 J002 3_Junction_85916_Junction_85920 J001 3_Junction_85913_Junction_85915 J002 5_Junction_85915_Junction_85916 J001	rbf-1	WBGene00004316	F37A4.7	III_+_6700467_6700515_6700586_6701097_6701350_6702169 5_Junction_85912_Junction_85913 J002 3_Junction_85916_Junction_85920 J001 3_Junction_85913_Junction_85915 J002 5_Junction_85915_Junction_85916 J001																									0.11294764398016%																					0.114320408448%
rbf-1 III_+_6700467_6700515_6700586_6701097_6701350_6702169 5_Junction_85912_Junction_85913 J002 3_Junction_85916_Junction_85920 J001 3_Junction_85913_Junction_85915 J002 5_Junction_85915_Junction_85916 J002	rbf-1	WBGene00004316	F37A4.7	III_+_6700467_6700515_6700586_6701097_6701350_6702169 5_Junction_85912_Junction_85913 J002 3_Junction_85916_Junction_85920 J001 3_Junction_85913_Junction_85915 J002 5_Junction_85915_Junction_85916 J002																									0.00309206881984%																					0.066680871552%
rbf-1 III_+_6700467_6700515_6700586_6701097_6701350_6702169 5_Junction_85912_Junction_85913 J002 3_Junction_85916_Junction_85920 J002 3_Junction_85913_Junction_85915 J001 5_Junction_85915_Junction_85916 J001	rbf-1	WBGene00004316	F37A4.7	III_+_6700467_6700515_6700586_6701097_6701350_6702169 5_Junction_85912_Junction_85913 J002 3_Junction_85916_Junction_85920 J002 3_Junction_85913_Junction_85915 J001 5_Junction_85915_Junction_85916 J001																									0.19920961800516%																					0.005784369648%
rbf-1 III_+_6700467_6700515_6700586_6701097_6701350_6702169 5_Junction_85912_Junction_85913 J002 3_Junction_85916_Junction_85920 J002 3_Junction_85913_Junction_85915 J001 5_Junction_85915_Junction_85916 J002	rbf-1	WBGene00004316	F37A4.7	III_+_6700467_6700515_6700586_6701097_6701350_6702169 5_Junction_85912_Junction_85913 J002 3_Junction_85916_Junction_85920 J002 3_Junction_85913_Junction_85915 J001 5_Junction_85915_Junction_85916 J002																									0.00495984479484%																					0.003373910352%
rbf-1 III_+_6700467_6700515_6700586_6701097_6701350_6702169 5_Junction_85912_Junction_85913 J002 3_Junction_85916_Junction_85920 J002 3_Junction_85913_Junction_85915 J002 5_Junction_85915_Junction_85916 J001	rbf-1	WBGene00004316	F37A4.7	III_+_6700467_6700515_6700586_6701097_6701350_6702169 5_Junction_85912_Junction_85913 J002 3_Junction_85916_Junction_85920 J002 3_Junction_85913_Junction_85915 J002 5_Junction_85915_Junction_85916 J001																									3.59914326951984%																					0.138824871552%
rbf-1 III_+_6700467_6700515_6700586_6701097_6701350_6702169 5_Junction_85912_Junction_85913 J002 3_Junction_85916_Junction_85920 J002 3_Junction_85913_Junction_85915 J002 5_Junction_85915_Junction_85916 J002	rbf-1	WBGene00004316	F37A4.7	III_+_6700467_6700515_6700586_6701097_6701350_6702169 5_Junction_85912_Junction_85913 J002 3_Junction_85916_Junction_85920 J002 3_Junction_85913_Junction_85915 J002 5_Junction_85915_Junction_85916 J002																									0.09177101768016%																					0.080973848448%
rbf-1 III_+_6700467_6700515_6700586_6701097_6701350_6702169 5_Junction_86498_Junction_86499 J001 3_Junction_86503_Junction_86508 J001 3_Junction_86499_Junction_86502 J001 5_Junction_86502_Junction_86503 J001	rbf-1	WBGene00004316	F37A4.7	III_+_6700467_6700515_6700586_6701097_6701350_6702169 5_Junction_86498_Junction_86499 J001 3_Junction_86503_Junction_86508 J001 3_Junction_86499_Junction_86502 J001 5_Junction_86502_Junction_86503 J001																									0.10840532430516%														0.30287509229808%
rbf-1 III_+_6700467_6700515_6700586_6701097_6701350_6702169 5_Junction_86498_Junction_86499 J001 3_Junction_86503_Junction_86508 J001 3_Junction_86499_Junction_86502 J001 5_Junction_86502_Junction_86503 J002	rbf-1	WBGene00004316	F37A4.7	III_+_6700467_6700515_6700586_6701097_6701350_6702169 5_Junction_86498_Junction_86499 J001 3_Junction_86503_Junction_86508 J001 3_Junction_86499_Junction_86502 J001 5_Junction_86502_Junction_86503 J002																									0.00303413849484%														0.08219585130192%
rbf-1 III_+_6700467_6700515_6700586_6701097_6701350_6702169 5_Junction_86498_Junction_86499 J001 3_Junction_86503_Junction_86508 J001 3_Junction_86499_Junction_86502 J002 5_Junction_86502_Junction_86503 J001	rbf-1	WBGene00004316	F37A4.7	III_+_6700467_6700515_6700586_6701097_6701350_6702169 5_Junction_86498_Junction_86499 J001 3_Junction_86503_Junction_86508 J001 3_Junction_86499_Junction_86502 J002 5_Junction_86502_Junction_86503 J001																									2.03598331321984%														20.5274351336019%
rbf-1 III_+_6700467_6700515_6700586_6701097_6701350_6702169 5_Junction_86498_Junction_86499 J001 3_Junction_86503_Junction_86508 J001 3_Junction_86499_Junction_86502 J002 5_Junction_86502_Junction_86503 J002	rbf-1	WBGene00004316	F37A4.7	III_+_6700467_6700515_6700586_6701097_6701350_6702169 5_Junction_86498_Junction_86499 J001 3_Junction_86503_Junction_86508 J001 3_Junction_86499_Junction_86502 J002 5_Junction_86502_Junction_86503 J002																									0.05766097398016%														5.14205942279808%
rbf-1 III_+_6700467_6700515_6700586_6701097_6701350_6702169 5_Junction_86498_Junction_86499 J001 3_Junction_86503_Junction_86508 J002 3_Junction_86499_Junction_86502 J001 5_Junction_86502_Junction_86503 J001	rbf-1	WBGene00004316	F37A4.7	III_+_6700467_6700515_6700586_6701097_6701350_6702169 5_Junction_86498_Junction_86499 J001 3_Junction_86503_Junction_86508 J002 3_Junction_86499_Junction_86502 J001 5_Junction_86502_Junction_86503 J001																									3.38986408919484%														0.87268495747692%
rbf-1 III_+_6700467_6700515_6700586_6701097_6701350_6702169 5_Junction_86498_Junction_86499 J001 3_Junction_86503_Junction_86508 J002 3_Junction_86499_Junction_86502 J001 5_Junction_86502_Junction_86503 J002	rbf-1	WBGene00004316	F37A4.7	III_+_6700467_6700515_6700586_6701097_6701350_6702169 5_Junction_86498_Junction_86499 J001 3_Junction_86503_Junction_86508 J002 3_Junction_86499_Junction_86502 J001 5_Junction_86502_Junction_86503 J002																									0.08815044800516%														0.24355584892308%
rbf-1 III_+_6700467_6700515_6700586_6701097_6701350_6702169 5_Junction_86498_Junction_86499 J001 3_Junction_86503_Junction_86508 J002 3_Junction_86499_Junction_86502 J002 5_Junction_86502_Junction_86503 J001	rbf-1	WBGene00004316	F37A4.7	III_+_6700467_6700515_6700586_6701097_6701350_6702169 5_Junction_86498_Junction_86499 J001 3_Junction_86503_Junction_86508 J002 3_Junction_86499_Junction_86502 J002 5_Junction_86502_Junction_86503 J001																									88.6182367732802%														57.1755280666231%
rbf-1 III_+_6700467_6700515_6700586_6701097_6701350_6702169 5_Junction_86498_Junction_86499 J001 3_Junction_86503_Junction_86508 J002 3_Junction_86499_Junction_86502 J002 5_Junction_86502_Junction_86503 J002	rbf-1	WBGene00004316	F37A4.7	III_+_6700467_6700515_6700586_6701097_6701350_6702169 5_Junction_86498_Junction_86499 J001 3_Junction_86503_Junction_86508 J002 3_Junction_86499_Junction_86502 J002 5_Junction_86502_Junction_86503 J002																									1.68116493951984%														14.4811656269769%
rbf-1 III_+_6700467_6700515_6700586_6701097_6701350_6702169 5_Junction_86498_Junction_86499 J002 3_Junction_86503_Junction_86508 J001 3_Junction_86499_Junction_86502 J001 5_Junction_86502_Junction_86503 J001	rbf-1	WBGene00004316	F37A4.7	III_+_6700467_6700515_6700586_6701097_6701350_6702169 5_Junction_86498_Junction_86499 J002 3_Junction_86503_Junction_86508 J001 3_Junction_86499_Junction_86502 J001 5_Junction_86502_Junction_86503 J001																									0.00620996849484%														0.00755313450192%
rbf-1 III_+_6700467_6700515_6700586_6701097_6701350_6702169 5_Junction_86498_Junction_86499 J002 3_Junction_86503_Junction_86508 J001 3_Junction_86499_Junction_86502 J001 5_Junction_86502_Junction_86503 J002	rbf-1	WBGene00004316	F37A4.7	III_+_6700467_6700515_6700586_6701097_6701350_6702169 5_Junction_86498_Junction_86499 J002 3_Junction_86503_Junction_86508 J001 3_Junction_86499_Junction_86502 J001 5_Junction_86502_Junction_86503 J002																									0.00016656870516%														0.00188192189808%
rbf-1 III_+_6700467_6700515_6700586_6701097_6701350_6702169 5_Junction_86498_Junction_86499 J002 3_Junction_86503_Junction_86508 J001 3_Junction_86499_Junction_86502 J002 5_Junction_86502_Junction_86503 J001	rbf-1	WBGene00004316	F37A4.7	III_+_6700467_6700515_6700586_6701097_6701350_6702169 5_Junction_86498_Junction_86499 J002 3_Junction_86503_Junction_86508 J001 3_Junction_86499_Junction_86502 J002 5_Junction_86502_Junction_86503 J001																									0.11294764398016%														0.23673738959808%
rbf-1 III_+_6700467_6700515_6700586_6701097_6701350_6702169 5_Junction_86498_Junction_86499 J002 3_Junction_86503_Junction_86508 J001 3_Junction_86499_Junction_86502 J002 5_Junction_86502_Junction_86503 J002	rbf-1	WBGene00004316	F37A4.7	III_+_6700467_6700515_6700586_6701097_6701350_6702169 5_Junction_86498_Junction_86499 J002 3_Junction_86503_Junction_86508 J001 3_Junction_86499_Junction_86502 J002 5_Junction_86502_Junction_86503 J002																									0.00309206881984%														0.05926205400192%
rbf-1 III_+_6700467_6700515_6700586_6701097_6701350_6702169 5_Junction_86498_Junction_86499 J002 3_Junction_86503_Junction_86508 J002 3_Junction_86499_Junction_86502 J001 5_Junction_86502_Junction_86503 J001	rbf-1	WBGene00004316	F37A4.7	III_+_6700467_6700515_6700586_6701097_6701350_6702169 5_Junction_86498_Junction_86499 J002 3_Junction_86503_Junction_86508 J002 3_Junction_86499_Junction_86502 J001 5_Junction_86502_Junction_86503 J001																									0.19920961800516%														0.02130056572308%
rbf-1 III_+_6700467_6700515_6700586_6701097_6701350_6702169 5_Junction_86498_Junction_86499 J002 3_Junction_86503_Junction_86508 J002 3_Junction_86499_Junction_86502 J001 5_Junction_86502_Junction_86503 J002	rbf-1	WBGene00004316	F37A4.7	III_+_6700467_6700515_6700586_6701097_6701350_6702169 5_Junction_86498_Junction_86499 J002 3_Junction_86503_Junction_86508 J002 3_Junction_86499_Junction_86502 J001 5_Junction_86502_Junction_86503 J002																									0.00495984479484%														0.00545262787692%
rbf-1 III_+_6700467_6700515_6700586_6701097_6701350_6702169 5_Junction_86498_Junction_86499 J002 3_Junction_86503_Junction_86508 J002 3_Junction_86499_Junction_86502 J002 5_Junction_86502_Junction_86503 J001	rbf-1	WBGene00004316	F37A4.7	III_+_6700467_6700515_6700586_6701097_6701350_6702169 5_Junction_86498_Junction_86499 J002 3_Junction_86503_Junction_86508 J002 3_Junction_86499_Junction_86502 J002 5_Junction_86502_Junction_86503 J001																									3.59914326951984%														0.66838566017692%
rbf-1 III_+_6700467_6700515_6700586_6701097_6701350_6702169 5_Junction_86498_Junction_86499 J002 3_Junction_86503_Junction_86508 J002 3_Junction_86499_Junction_86502 J002 5_Junction_86502_Junction_86503 J002	rbf-1	WBGene00004316	F37A4.7	III_+_6700467_6700515_6700586_6701097_6701350_6702169 5_Junction_86498_Junction_86499 J002 3_Junction_86503_Junction_86508 J002 3_Junction_86499_Junction_86502 J002 5_Junction_86502_Junction_86503 J002																									0.09177101768016%														0.17192664622308%
rbf-1 III_+_6700467_6700515_6700586_6701097_6701350_6702169 5_Junction_87977_Junction_87978 J001 3_Junction_87982_Junction_87986 J001 3_Junction_87978_Junction_87981 J001 5_Junction_87981_Junction_87982 J001	rbf-1	WBGene00004316	F37A4.7	III_+_6700467_6700515_6700586_6701097_6701350_6702169 5_Junction_87977_Junction_87978 J001 3_Junction_87982_Junction_87986 J001 3_Junction_87978_Junction_87981 J001 5_Junction_87981_Junction_87982 J001																							0.39603797612379%		0.10840532430516%
rbf-1 III_+_6700467_6700515_6700586_6701097_6701350_6702169 5_Junction_87977_Junction_87978 J001 3_Junction_87982_Junction_87986 J001 3_Junction_87978_Junction_87981 J001 5_Junction_87981_Junction_87982 J002	rbf-1	WBGene00004316	F37A4.7	III_+_6700467_6700515_6700586_6701097_6701350_6702169 5_Junction_87977_Junction_87978 J001 3_Junction_87982_Junction_87986 J001 3_Junction_87978_Junction_87981 J001 5_Junction_87981_Junction_87982 J002																							0.48867555357621%		0.00303413849484%
rbf-1 III_+_6700467_6700515_6700586_6701097_6701350_6702169 5_Junction_87977_Junction_87978 J001 3_Junction_87982_Junction_87986 J001 3_Junction_87978_Junction_87981 J002 5_Junction_87981_Junction_87982 J001	rbf-1	WBGene00004316	F37A4.7	III_+_6700467_6700515_6700586_6701097_6701350_6702169 5_Junction_87977_Junction_87978 J001 3_Junction_87982_Junction_87986 J001 3_Junction_87978_Junction_87981 J002 5_Junction_87981_Junction_87982 J001																							13.0393058285762%		2.03598331321984%
rbf-1 III_+_6700467_6700515_6700586_6701097_6701350_6702169 5_Junction_87977_Junction_87978 J001 3_Junction_87982_Junction_87986 J001 3_Junction_87978_Junction_87981 J002 5_Junction_87981_Junction_87982 J002	rbf-1	WBGene00004316	F37A4.7	III_+_6700467_6700515_6700586_6701097_6701350_6702169 5_Junction_87977_Junction_87978 J001 3_Junction_87982_Junction_87986 J001 3_Junction_87978_Junction_87981 J002 5_Junction_87981_Junction_87982 J002																							32.9056176417238%		0.05766097398016%
rbf-1 III_+_6700467_6700515_6700586_6701097_6701350_6702169 5_Junction_87977_Junction_87978 J001 3_Junction_87982_Junction_87986 J002 3_Junction_87978_Junction_87981 J001 5_Junction_87981_Junction_87982 J001	rbf-1	WBGene00004316	F37A4.7	III_+_6700467_6700515_6700586_6701097_6701350_6702169 5_Junction_87977_Junction_87978 J001 3_Junction_87982_Junction_87986 J002 3_Junction_87978_Junction_87981 J001 5_Junction_87981_Junction_87982 J001																							5.44168831145121%		3.38986408919484%
rbf-1 III_+_6700467_6700515_6700586_6701097_6701350_6702169 5_Junction_87977_Junction_87978 J001 3_Junction_87982_Junction_87986 J002 3_Junction_87978_Junction_87981 J001 5_Junction_87981_Junction_87982 J002	rbf-1	WBGene00004316	F37A4.7	III_+_6700467_6700515_6700586_6701097_6701350_6702169 5_Junction_87977_Junction_87978 J001 3_Junction_87982_Junction_87986 J002 3_Junction_87978_Junction_87981 J001 5_Junction_87981_Junction_87982 J002																							0.62722665884879%		0.08815044800516%
rbf-1 III_+_6700467_6700515_6700586_6701097_6701350_6702169 5_Junction_87977_Junction_87978 J001 3_Junction_87982_Junction_87986 J002 3_Junction_87978_Junction_87981 J002 5_Junction_87981_Junction_87982 J001	rbf-1	WBGene00004316	F37A4.7	III_+_6700467_6700515_6700586_6701097_6701350_6702169 5_Junction_87977_Junction_87978 J001 3_Junction_87982_Junction_87986 J002 3_Junction_87978_Junction_87981 J002 5_Junction_87981_Junction_87982 J001																							26.4639126338488%		88.6182367732802%
rbf-1 III_+_6700467_6700515_6700586_6701097_6701350_6702169 5_Junction_87977_Junction_87978 J001 3_Junction_87982_Junction_87986 J002 3_Junction_87978_Junction_87981 J002 5_Junction_87981_Junction_87982 J002	rbf-1	WBGene00004316	F37A4.7	III_+_6700467_6700515_6700586_6701097_6701350_6702169 5_Junction_87977_Junction_87978 J001 3_Junction_87982_Junction_87986 J002 3_Junction_87978_Junction_87981 J002 5_Junction_87981_Junction_87982 J002																							14.8200353958512%		1.68116493951984%
rbf-1 III_+_6700467_6700515_6700586_6701097_6701350_6702169 5_Junction_87977_Junction_87978 J002 3_Junction_87982_Junction_87986 J001 3_Junction_87978_Junction_87981 J001 5_Junction_87981_Junction_87982 J001	rbf-1	WBGene00004316	F37A4.7	III_+_6700467_6700515_6700586_6701097_6701350_6702169 5_Junction_87977_Junction_87978 J002 3_Junction_87982_Junction_87986 J001 3_Junction_87978_Junction_87981 J001 5_Junction_87981_Junction_87982 J001																							0.00493181757621%		0.00620996849484%
rbf-1 III_+_6700467_6700515_6700586_6701097_6701350_6702169 5_Junction_87977_Junction_87978 J002 3_Junction_87982_Junction_87986 J001 3_Junction_87978_Junction_87981 J001 5_Junction_87981_Junction_87982 J002	rbf-1	WBGene00004316	F37A4.7	III_+_6700467_6700515_6700586_6701097_6701350_6702169 5_Junction_87977_Junction_87978 J002 3_Junction_87982_Junction_87986 J001 3_Junction_87978_Junction_87981 J001 5_Junction_87981_Junction_87982 J002																							0.00602565272379%		0.00016656870516%
rbf-1 III_+_6700467_6700515_6700586_6701097_6701350_6702169 5_Junction_87977_Junction_87978 J002 3_Junction_87982_Junction_87986 J001 3_Junction_87978_Junction_87981 J002 5_Junction_87981_Junction_87982 J001	rbf-1	WBGene00004316	F37A4.7	III_+_6700467_6700515_6700586_6701097_6701350_6702169 5_Junction_87977_Junction_87978 J002 3_Junction_87982_Junction_87986 J001 3_Junction_87978_Junction_87981 J002 5_Junction_87981_Junction_87982 J001																							0.12100537772379%		0.11294764398016%
rbf-1 III_+_6700467_6700515_6700586_6701097_6701350_6702169 5_Junction_87977_Junction_87978 J002 3_Junction_87982_Junction_87986 J001 3_Junction_87978_Junction_87981 J002 5_Junction_87981_Junction_87982 J002	rbf-1	WBGene00004316	F37A4.7	III_+_6700467_6700515_6700586_6701097_6701350_6702169 5_Junction_87977_Junction_87978 J002 3_Junction_87982_Junction_87986 J001 3_Junction_87978_Junction_87981 J002 5_Junction_87981_Junction_87982 J002																							0.14590015197621%		0.00309206881984%
rbf-1 III_+_6700467_6700515_6700586_6701097_6701350_6702169 5_Junction_87977_Junction_87978 J002 3_Junction_87982_Junction_87986 J002 3_Junction_87978_Junction_87981 J001 5_Junction_87981_Junction_87982 J001	rbf-1	WBGene00004316	F37A4.7	III_+_6700467_6700515_6700586_6701097_6701350_6702169 5_Junction_87977_Junction_87978 J002 3_Junction_87982_Junction_87986 J002 3_Junction_87978_Junction_87981 J001 5_Junction_87981_Junction_87982 J001																							1.30786914484879%		0.19920961800516%
rbf-1 III_+_6700467_6700515_6700586_6701097_6701350_6702169 5_Junction_87977_Junction_87978 J002 3_Junction_87982_Junction_87986 J002 3_Junction_87978_Junction_87981 J001 5_Junction_87981_Junction_87982 J002	rbf-1	WBGene00004316	F37A4.7	III_+_6700467_6700515_6700586_6701097_6701350_6702169 5_Junction_87977_Junction_87978 J002 3_Junction_87982_Junction_87986 J002 3_Junction_87978_Junction_87981 J001 5_Junction_87981_Junction_87982 J002																							0.00754488485121%		0.00495984479484%
rbf-1 III_+_6700467_6700515_6700586_6701097_6701350_6702169 5_Junction_87977_Junction_87978 J002 3_Junction_87982_Junction_87986 J002 3_Junction_87978_Junction_87981 J002 5_Junction_87981_Junction_87982 J001	rbf-1	WBGene00004316	F37A4.7	III_+_6700467_6700515_6700586_6701097_6701350_6702169 5_Junction_87977_Junction_87978 J002 3_Junction_87982_Junction_87986 J002 3_Junction_87978_Junction_87981 J002 5_Junction_87981_Junction_87982 J001																							4.04774890985121%		3.59914326951984%
rbf-1 III_+_6700467_6700515_6700586_6701097_6701350_6702169 5_Junction_87977_Junction_87978 J002 3_Junction_87982_Junction_87986 J002 3_Junction_87978_Junction_87981 J002 5_Junction_87981_Junction_87982 J002	rbf-1	WBGene00004316	F37A4.7	III_+_6700467_6700515_6700586_6701097_6701350_6702169 5_Junction_87977_Junction_87978 J002 3_Junction_87982_Junction_87986 J002 3_Junction_87978_Junction_87981 J002 5_Junction_87981_Junction_87982 J002																							0.17647406044879%		0.09177101768016%
rbf-1 III_+_6700467_6700515_6700586_6701097_6701350_6702169 5_Junction_91920_Junction_91921 J001 3_Junction_91924_Junction_91930 J001 3_Junction_91921_Junction_91923 J001 5_Junction_91923_Junction_91924 J001	rbf-1	WBGene00004316	F37A4.7	III_+_6700467_6700515_6700586_6701097_6701350_6702169 5_Junction_91920_Junction_91921 J001 3_Junction_91924_Junction_91930 J001 3_Junction_91921_Junction_91923 J001 5_Junction_91923_Junction_91924 J001																									0.10840532430516%																		1.05330900054009%
rbf-1 III_+_6700467_6700515_6700586_6701097_6701350_6702169 5_Junction_91920_Junction_91921 J001 3_Junction_91924_Junction_91930 J001 3_Junction_91921_Junction_91923 J001 5_Junction_91923_Junction_91924 J002	rbf-1	WBGene00004316	F37A4.7	III_+_6700467_6700515_6700586_6701097_6701350_6702169 5_Junction_91920_Junction_91921 J001 3_Junction_91924_Junction_91930 J001 3_Junction_91921_Junction_91923 J001 5_Junction_91923_Junction_91924 J002																									0.00303413849484%																		0.89170788575991%
rbf-1 III_+_6700467_6700515_6700586_6701097_6701350_6702169 5_Junction_91920_Junction_91921 J001 3_Junction_91924_Junction_91930 J001 3_Junction_91921_Junction_91923 J002 5_Junction_91923_Junction_91924 J001	rbf-1	WBGene00004316	F37A4.7	III_+_6700467_6700515_6700586_6701097_6701350_6702169 5_Junction_91920_Junction_91921 J001 3_Junction_91924_Junction_91930 J001 3_Junction_91921_Junction_91923 J002 5_Junction_91923_Junction_91924 J001																									2.03598331321984%																		25.2480860467599%
rbf-1 III_+_6700467_6700515_6700586_6701097_6701350_6702169 5_Junction_91920_Junction_91921 J001 3_Junction_91924_Junction_91930 J001 3_Junction_91921_Junction_91923 J002 5_Junction_91923_Junction_91924 J002	rbf-1	WBGene00004316	F37A4.7	III_+_6700467_6700515_6700586_6701097_6701350_6702169 5_Junction_91920_Junction_91921 J001 3_Junction_91924_Junction_91930 J001 3_Junction_91921_Junction_91923 J002 5_Junction_91923_Junction_91924 J002																									0.05766097398016%																		18.1071200669401%
rbf-1 III_+_6700467_6700515_6700586_6701097_6701350_6702169 5_Junction_91920_Junction_91921 J001 3_Junction_91924_Junction_91930 J002 3_Junction_91921_Junction_91923 J001 5_Junction_91923_Junction_91924 J001	rbf-1	WBGene00004316	F37A4.7	III_+_6700467_6700515_6700586_6701097_6701350_6702169 5_Junction_91920_Junction_91921 J001 3_Junction_91924_Junction_91930 J002 3_Junction_91921_Junction_91923 J001 5_Junction_91923_Junction_91924 J001																									3.38986408919484%																		1.14123387095991%
rbf-1 III_+_6700467_6700515_6700586_6701097_6701350_6702169 5_Junction_91920_Junction_91921 J001 3_Junction_91924_Junction_91930 J002 3_Junction_91921_Junction_91923 J001 5_Junction_91923_Junction_91924 J002	rbf-1	WBGene00004316	F37A4.7	III_+_6700467_6700515_6700586_6701097_6701350_6702169 5_Junction_91920_Junction_91921 J001 3_Junction_91924_Junction_91930 J002 3_Junction_91921_Junction_91923 J001 5_Junction_91923_Junction_91924 J002																									0.08815044800516%																		0.91291424274009%
rbf-1 III_+_6700467_6700515_6700586_6701097_6701350_6702169 5_Junction_91920_Junction_91921 J001 3_Junction_91924_Junction_91930 J002 3_Junction_91921_Junction_91923 J002 5_Junction_91923_Junction_91924 J001	rbf-1	WBGene00004316	F37A4.7	III_+_6700467_6700515_6700586_6701097_6701350_6702169 5_Junction_91920_Junction_91921 J001 3_Junction_91924_Junction_91930 J002 3_Junction_91921_Junction_91923 J002 5_Junction_91923_Junction_91924 J001																									88.6182367732802%																		30.8325250817401%
rbf-1 III_+_6700467_6700515_6700586_6701097_6701350_6702169 5_Junction_91920_Junction_91921 J001 3_Junction_91924_Junction_91930 J002 3_Junction_91921_Junction_91923 J002 5_Junction_91923_Junction_91924 J002	rbf-1	WBGene00004316	F37A4.7	III_+_6700467_6700515_6700586_6701097_6701350_6702169 5_Junction_91920_Junction_91921 J001 3_Junction_91924_Junction_91930 J002 3_Junction_91921_Junction_91923 J002 5_Junction_91923_Junction_91924 J002																									1.68116493951984%																		19.4131038045599%
rbf-1 III_+_6700467_6700515_6700586_6701097_6701350_6702169 5_Junction_91920_Junction_91921 J002 3_Junction_91924_Junction_91930 J001 3_Junction_91921_Junction_91923 J001 5_Junction_91923_Junction_91924 J001	rbf-1	WBGene00004316	F37A4.7	III_+_6700467_6700515_6700586_6701097_6701350_6702169 5_Junction_91920_Junction_91921 J002 3_Junction_91924_Junction_91930 J001 3_Junction_91921_Junction_91923 J001 5_Junction_91923_Junction_91924 J001																									0.00620996849484%																		0.03565507303491%
rbf-1 III_+_6700467_6700515_6700586_6701097_6701350_6702169 5_Junction_91920_Junction_91921 J002 3_Junction_91924_Junction_91930 J001 3_Junction_91921_Junction_91923 J001 5_Junction_91923_Junction_91924 J002	rbf-1	WBGene00004316	F37A4.7	III_+_6700467_6700515_6700586_6701097_6701350_6702169 5_Junction_91920_Junction_91921 J002 3_Junction_91924_Junction_91930 J001 3_Junction_91921_Junction_91923 J001 5_Junction_91923_Junction_91924 J002																									0.00016656870516%																		0.03003829066509%
rbf-1 III_+_6700467_6700515_6700586_6701097_6701350_6702169 5_Junction_91920_Junction_91921 J002 3_Junction_91924_Junction_91930 J001 3_Junction_91921_Junction_91923 J002 5_Junction_91923_Junction_91924 J001	rbf-1	WBGene00004316	F37A4.7	III_+_6700467_6700515_6700586_6701097_6701350_6702169 5_Junction_91920_Junction_91921 J002 3_Junction_91924_Junction_91930 J001 3_Junction_91921_Junction_91923 J002 5_Junction_91923_Junction_91924 J001																									0.11294764398016%																		0.60109862966509%
rbf-1 III_+_6700467_6700515_6700586_6701097_6701350_6702169 5_Junction_91920_Junction_91921 J002 3_Junction_91924_Junction_91930 J001 3_Junction_91921_Junction_91923 J002 5_Junction_91923_Junction_91924 J002	rbf-1	WBGene00004316	F37A4.7	III_+_6700467_6700515_6700586_6701097_6701350_6702169 5_Junction_91920_Junction_91921 J002 3_Junction_91924_Junction_91930 J001 3_Junction_91921_Junction_91923 J002 5_Junction_91923_Junction_91924 J002																									0.00309206881984%																		0.51048500663491%
rbf-1 III_+_6700467_6700515_6700586_6701097_6701350_6702169 5_Junction_91920_Junction_91921 J002 3_Junction_91924_Junction_91930 J002 3_Junction_91921_Junction_91923 J001 5_Junction_91923_Junction_91924 J001	rbf-1	WBGene00004316	F37A4.7	III_+_6700467_6700515_6700586_6701097_6701350_6702169 5_Junction_91920_Junction_91921 J002 3_Junction_91924_Junction_91930 J002 3_Junction_91921_Junction_91923 J001 5_Junction_91923_Junction_91924 J001																									0.19920961800516%																		0.04052330546509%
rbf-1 III_+_6700467_6700515_6700586_6701097_6701350_6702169 5_Junction_91920_Junction_91921 J002 3_Junction_91924_Junction_91930 J002 3_Junction_91921_Junction_91923 J001 5_Junction_91923_Junction_91924 J002	rbf-1	WBGene00004316	F37A4.7	III_+_6700467_6700515_6700586_6701097_6701350_6702169 5_Junction_91920_Junction_91921 J002 3_Junction_91924_Junction_91930 J002 3_Junction_91921_Junction_91923 J001 5_Junction_91923_Junction_91924 J002																									0.00495984479484%																		0.03211833083491%
rbf-1 III_+_6700467_6700515_6700586_6701097_6701350_6702169 5_Junction_91920_Junction_91921 J002 3_Junction_91924_Junction_91930 J002 3_Junction_91921_Junction_91923 J002 5_Junction_91923_Junction_91924 J001	rbf-1	WBGene00004316	F37A4.7	III_+_6700467_6700515_6700586_6701097_6701350_6702169 5_Junction_91920_Junction_91921 J002 3_Junction_91924_Junction_91930 J002 3_Junction_91921_Junction_91923 J002 5_Junction_91923_Junction_91924 J001																									3.59914326951984%																		0.63756899183491%
rbf-1 III_+_6700467_6700515_6700586_6701097_6701350_6702169 5_Junction_91920_Junction_91921 J002 3_Junction_91924_Junction_91930 J002 3_Junction_91921_Junction_91923 J002 5_Junction_91923_Junction_91924 J002	rbf-1	WBGene00004316	F37A4.7	III_+_6700467_6700515_6700586_6701097_6701350_6702169 5_Junction_91920_Junction_91921 J002 3_Junction_91924_Junction_91930 J002 3_Junction_91921_Junction_91923 J002 5_Junction_91923_Junction_91924 J002																									0.09177101768016%																		0.51251237186509%
rbf-1 III_+_6700467_6700515_6700586_6701097_6701350_6702169 5_Junction_92398_Junction_92399 J001 3_Junction_92402_Junction_92406 J001 3_Junction_92399_Junction_92401 J001 5_Junction_92401_Junction_92402 J001	rbf-1	WBGene00004316	F37A4.7	III_+_6700467_6700515_6700586_6701097_6701350_6702169 5_Junction_92398_Junction_92399 J001 3_Junction_92402_Junction_92406 J001 3_Junction_92399_Junction_92401 J001 5_Junction_92401_Junction_92402 J001																									0.10840532430516%								0.070695783606%
rbf-1 III_+_6700467_6700515_6700586_6701097_6701350_6702169 5_Junction_92398_Junction_92399 J001 3_Junction_92402_Junction_92406 J001 3_Junction_92399_Junction_92401 J001 5_Junction_92401_Junction_92402 J002	rbf-1	WBGene00004316	F37A4.7	III_+_6700467_6700515_6700586_6701097_6701350_6702169 5_Junction_92398_Junction_92399 J001 3_Junction_92402_Junction_92406 J001 3_Junction_92399_Junction_92401 J001 5_Junction_92401_Junction_92402 J002																									0.00303413849484%								0.013888786394%
rbf-1 III_+_6700467_6700515_6700586_6701097_6701350_6702169 5_Junction_92398_Junction_92399 J001 3_Junction_92402_Junction_92406 J001 3_Junction_92399_Junction_92401 J002 5_Junction_92401_Junction_92402 J001	rbf-1	WBGene00004316	F37A4.7	III_+_6700467_6700515_6700586_6701097_6701350_6702169 5_Junction_92398_Junction_92399 J001 3_Junction_92402_Junction_92406 J001 3_Junction_92399_Junction_92401 J002 5_Junction_92401_Junction_92402 J001																									2.03598331321984%								16.838345029594%
rbf-1 III_+_6700467_6700515_6700586_6701097_6701350_6702169 5_Junction_92398_Junction_92399 J001 3_Junction_92402_Junction_92406 J001 3_Junction_92399_Junction_92401 J002 5_Junction_92401_Junction_92402 J002	rbf-1	WBGene00004316	F37A4.7	III_+_6700467_6700515_6700586_6701097_6701350_6702169 5_Junction_92398_Junction_92399 J001 3_Junction_92402_Junction_92406 J001 3_Junction_92399_Junction_92401 J002 5_Junction_92401_Junction_92402 J002																									0.05766097398016%								4.190474400406%
rbf-1 III_+_6700467_6700515_6700586_6701097_6701350_6702169 5_Junction_92398_Junction_92399 J001 3_Junction_92402_Junction_92406 J002 3_Junction_92399_Junction_92401 J001 5_Junction_92401_Junction_92402 J001	rbf-1	WBGene00004316	F37A4.7	III_+_6700467_6700515_6700586_6701097_6701350_6702169 5_Junction_92398_Junction_92399 J001 3_Junction_92402_Junction_92406 J002 3_Junction_92399_Junction_92401 J001 5_Junction_92401_Junction_92402 J001																									3.38986408919484%								0.289262381394%
rbf-1 III_+_6700467_6700515_6700586_6701097_6701350_6702169 5_Junction_92398_Junction_92399 J001 3_Junction_92402_Junction_92406 J002 3_Junction_92399_Junction_92401 J001 5_Junction_92401_Junction_92402 J002	rbf-1	WBGene00004316	F37A4.7	III_+_6700467_6700515_6700586_6701097_6701350_6702169 5_Junction_92398_Junction_92399 J001 3_Junction_92402_Junction_92406 J002 3_Junction_92399_Junction_92401 J001 5_Junction_92401_Junction_92402 J002																									0.08815044800516%								0.056828048606%
rbf-1 III_+_6700467_6700515_6700586_6701097_6701350_6702169 5_Junction_92398_Junction_92399 J001 3_Junction_92402_Junction_92406 J002 3_Junction_92399_Junction_92401 J002 5_Junction_92401_Junction_92402 J001	rbf-1	WBGene00004316	F37A4.7	III_+_6700467_6700515_6700586_6701097_6701350_6702169 5_Junction_92398_Junction_92399 J001 3_Junction_92402_Junction_92406 J002 3_Junction_92399_Junction_92401 J002 5_Junction_92401_Junction_92402 J001																									88.6182367732802%								63.348234805406%
rbf-1 III_+_6700467_6700515_6700586_6701097_6701350_6702169 5_Junction_92398_Junction_92399 J001 3_Junction_92402_Junction_92406 J002 3_Junction_92399_Junction_92401 J002 5_Junction_92401_Junction_92402 J002	rbf-1	WBGene00004316	F37A4.7	III_+_6700467_6700515_6700586_6701097_6701350_6702169 5_Junction_92398_Junction_92399 J001 3_Junction_92402_Junction_92406 J002 3_Junction_92399_Junction_92401 J002 5_Junction_92401_Junction_92402 J002																									1.68116493951984%								14.802270764594%
rbf-1 III_+_6700467_6700515_6700586_6701097_6701350_6702169 5_Junction_92398_Junction_92399 J002 3_Junction_92402_Junction_92406 J001 3_Junction_92399_Junction_92401 J001 5_Junction_92401_Junction_92402 J001	rbf-1	WBGene00004316	F37A4.7	III_+_6700467_6700515_6700586_6701097_6701350_6702169 5_Junction_92398_Junction_92399 J002 3_Junction_92402_Junction_92406 J001 3_Junction_92399_Junction_92401 J001 5_Junction_92401_Junction_92402 J001																									0.00620996849484%								0.001120331394%
rbf-1 III_+_6700467_6700515_6700586_6701097_6701350_6702169 5_Junction_92398_Junction_92399 J002 3_Junction_92402_Junction_92406 J001 3_Junction_92399_Junction_92401 J001 5_Junction_92401_Junction_92402 J002	rbf-1	WBGene00004316	F37A4.7	III_+_6700467_6700515_6700586_6701097_6701350_6702169 5_Junction_92398_Junction_92399 J002 3_Junction_92402_Junction_92406 J001 3_Junction_92399_Junction_92401 J001 5_Junction_92401_Junction_92402 J002																									0.00016656870516%								0.000220098606%
rbf-1 III_+_6700467_6700515_6700586_6701097_6701350_6702169 5_Junction_92398_Junction_92399 J002 3_Junction_92402_Junction_92406 J001 3_Junction_92399_Junction_92401 J002 5_Junction_92401_Junction_92402 J001	rbf-1	WBGene00004316	F37A4.7	III_+_6700467_6700515_6700586_6701097_6701350_6702169 5_Junction_92398_Junction_92399 J002 3_Junction_92402_Junction_92406 J001 3_Junction_92399_Junction_92401 J002 5_Junction_92401_Junction_92402 J001																									0.11294764398016%								0.062898605406%
rbf-1 III_+_6700467_6700515_6700586_6701097_6701350_6702169 5_Junction_92398_Junction_92399 J002 3_Junction_92402_Junction_92406 J001 3_Junction_92399_Junction_92401 J002 5_Junction_92401_Junction_92402 J002	rbf-1	WBGene00004316	F37A4.7	III_+_6700467_6700515_6700586_6701097_6701350_6702169 5_Junction_92398_Junction_92399 J002 3_Junction_92402_Junction_92406 J001 3_Junction_92399_Junction_92401 J002 5_Junction_92401_Junction_92402 J002																									0.00309206881984%								0.012356964594%
rbf-1 III_+_6700467_6700515_6700586_6701097_6701350_6702169 5_Junction_92398_Junction_92399 J002 3_Junction_92402_Junction_92406 J002 3_Junction_92399_Junction_92401 J001 5_Junction_92401_Junction_92402 J001	rbf-1	WBGene00004316	F37A4.7	III_+_6700467_6700515_6700586_6701097_6701350_6702169 5_Junction_92398_Junction_92399 J002 3_Junction_92402_Junction_92406 J002 3_Junction_92399_Junction_92401 J001 5_Junction_92401_Junction_92402 J001																									0.19920961800516%								0.004584003606%
rbf-1 III_+_6700467_6700515_6700586_6701097_6701350_6702169 5_Junction_92398_Junction_92399 J002 3_Junction_92402_Junction_92406 J002 3_Junction_92399_Junction_92401 J001 5_Junction_92401_Junction_92402 J002	rbf-1	WBGene00004316	F37A4.7	III_+_6700467_6700515_6700586_6701097_6701350_6702169 5_Junction_92398_Junction_92399 J002 3_Junction_92402_Junction_92406 J002 3_Junction_92399_Junction_92401 J001 5_Junction_92401_Junction_92402 J002																									0.00495984479484%								0.000900566394%
rbf-1 III_+_6700467_6700515_6700586_6701097_6701350_6702169 5_Junction_92398_Junction_92399 J002 3_Junction_92402_Junction_92406 J002 3_Junction_92399_Junction_92401 J002 5_Junction_92401_Junction_92402 J001	rbf-1	WBGene00004316	F37A4.7	III_+_6700467_6700515_6700586_6701097_6701350_6702169 5_Junction_92398_Junction_92399 J002 3_Junction_92402_Junction_92406 J002 3_Junction_92399_Junction_92401 J002 5_Junction_92401_Junction_92402 J001																									3.59914326951984%								0.257359059594%
rbf-1 III_+_6700467_6700515_6700586_6701097_6701350_6702169 5_Junction_92398_Junction_92399 J002 3_Junction_92402_Junction_92406 J002 3_Junction_92399_Junction_92401 J002 5_Junction_92401_Junction_92402 J002	rbf-1	WBGene00004316	F37A4.7	III_+_6700467_6700515_6700586_6701097_6701350_6702169 5_Junction_92398_Junction_92399 J002 3_Junction_92402_Junction_92406 J002 3_Junction_92399_Junction_92401 J002 5_Junction_92401_Junction_92402 J002																									0.09177101768016%								0.050560370406%
rbf-1 III_+_6700467_6700515_6700586_6701097_6701350_6702169 5_Junction_92979_Junction_92980 J001 3_Junction_92983_Junction_92987 J001 3_Junction_92980_Junction_92982 J001 5_Junction_92982_Junction_92983 J001	rbf-1	WBGene00004316	F37A4.7	III_+_6700467_6700515_6700586_6701097_6701350_6702169 5_Junction_92979_Junction_92980 J001 3_Junction_92983_Junction_92987 J001 3_Junction_92980_Junction_92982 J001 5_Junction_92982_Junction_92983 J001																									0.10840532430516%									0%
rbf-1 III_+_6700467_6700515_6700586_6701097_6701350_6702169 5_Junction_92979_Junction_92980 J001 3_Junction_92983_Junction_92987 J001 3_Junction_92980_Junction_92982 J001 5_Junction_92982_Junction_92983 J002	rbf-1	WBGene00004316	F37A4.7	III_+_6700467_6700515_6700586_6701097_6701350_6702169 5_Junction_92979_Junction_92980 J001 3_Junction_92983_Junction_92987 J001 3_Junction_92980_Junction_92982 J001 5_Junction_92982_Junction_92983 J002																									0.00303413849484%									0%
rbf-1 III_+_6700467_6700515_6700586_6701097_6701350_6702169 5_Junction_92979_Junction_92980 J001 3_Junction_92983_Junction_92987 J001 3_Junction_92980_Junction_92982 J002 5_Junction_92982_Junction_92983 J001	rbf-1	WBGene00004316	F37A4.7	III_+_6700467_6700515_6700586_6701097_6701350_6702169 5_Junction_92979_Junction_92980 J001 3_Junction_92983_Junction_92987 J001 3_Junction_92980_Junction_92982 J002 5_Junction_92982_Junction_92983 J001																									2.03598331321984%									22.0637064%
rbf-1 III_+_6700467_6700515_6700586_6701097_6701350_6702169 5_Junction_92979_Junction_92980 J001 3_Junction_92983_Junction_92987 J001 3_Junction_92980_Junction_92982 J002 5_Junction_92982_Junction_92983 J002	rbf-1	WBGene00004316	F37A4.7	III_+_6700467_6700515_6700586_6701097_6701350_6702169 5_Junction_92979_Junction_92980 J001 3_Junction_92983_Junction_92987 J001 3_Junction_92980_Junction_92982 J002 5_Junction_92982_Junction_92983 J002																									0.05766097398016%									10.7562936%
rbf-1 III_+_6700467_6700515_6700586_6701097_6701350_6702169 5_Junction_92979_Junction_92980 J001 3_Junction_92983_Junction_92987 J002 3_Junction_92980_Junction_92982 J001 5_Junction_92982_Junction_92983 J001	rbf-1	WBGene00004316	F37A4.7	III_+_6700467_6700515_6700586_6701097_6701350_6702169 5_Junction_92979_Junction_92980 J001 3_Junction_92983_Junction_92987 J002 3_Junction_92980_Junction_92982 J001 5_Junction_92982_Junction_92983 J001																									3.38986408919484%									0%
rbf-1 III_+_6700467_6700515_6700586_6701097_6701350_6702169 5_Junction_92979_Junction_92980 J001 3_Junction_92983_Junction_92987 J002 3_Junction_92980_Junction_92982 J001 5_Junction_92982_Junction_92983 J002	rbf-1	WBGene00004316	F37A4.7	III_+_6700467_6700515_6700586_6701097_6701350_6702169 5_Junction_92979_Junction_92980 J001 3_Junction_92983_Junction_92987 J002 3_Junction_92980_Junction_92982 J001 5_Junction_92982_Junction_92983 J002																									0.08815044800516%									0%
rbf-1 III_+_6700467_6700515_6700586_6701097_6701350_6702169 5_Junction_92979_Junction_92980 J001 3_Junction_92983_Junction_92987 J002 3_Junction_92980_Junction_92982 J002 5_Junction_92982_Junction_92983 J001	rbf-1	WBGene00004316	F37A4.7	III_+_6700467_6700515_6700586_6701097_6701350_6702169 5_Junction_92979_Junction_92980 J001 3_Junction_92983_Junction_92987 J002 3_Junction_92980_Junction_92982 J002 5_Junction_92982_Junction_92983 J001																									88.6182367732802%									47.0402936%
rbf-1 III_+_6700467_6700515_6700586_6701097_6701350_6702169 5_Junction_92979_Junction_92980 J001 3_Junction_92983_Junction_92987 J002 3_Junction_92980_Junction_92982 J002 5_Junction_92982_Junction_92983 J002	rbf-1	WBGene00004316	F37A4.7	III_+_6700467_6700515_6700586_6701097_6701350_6702169 5_Junction_92979_Junction_92980 J001 3_Junction_92983_Junction_92987 J002 3_Junction_92980_Junction_92982 J002 5_Junction_92982_Junction_92983 J002																									1.68116493951984%									20.1397064%
rbf-1 III_+_6700467_6700515_6700586_6701097_6701350_6702169 5_Junction_92979_Junction_92980 J002 3_Junction_92983_Junction_92987 J001 3_Junction_92980_Junction_92982 J001 5_Junction_92982_Junction_92983 J001	rbf-1	WBGene00004316	F37A4.7	III_+_6700467_6700515_6700586_6701097_6701350_6702169 5_Junction_92979_Junction_92980 J002 3_Junction_92983_Junction_92987 J001 3_Junction_92980_Junction_92982 J001 5_Junction_92982_Junction_92983 J001																									0.00620996849484%									0%
rbf-1 III_+_6700467_6700515_6700586_6701097_6701350_6702169 5_Junction_92979_Junction_92980 J002 3_Junction_92983_Junction_92987 J001 3_Junction_92980_Junction_92982 J001 5_Junction_92982_Junction_92983 J002	rbf-1	WBGene00004316	F37A4.7	III_+_6700467_6700515_6700586_6701097_6701350_6702169 5_Junction_92979_Junction_92980 J002 3_Junction_92983_Junction_92987 J001 3_Junction_92980_Junction_92982 J001 5_Junction_92982_Junction_92983 J002																									0.00016656870516%									0%
rbf-1 III_+_6700467_6700515_6700586_6701097_6701350_6702169 5_Junction_92979_Junction_92980 J002 3_Junction_92983_Junction_92987 J001 3_Junction_92980_Junction_92982 J002 5_Junction_92982_Junction_92983 J001	rbf-1	WBGene00004316	F37A4.7	III_+_6700467_6700515_6700586_6701097_6701350_6702169 5_Junction_92979_Junction_92980 J002 3_Junction_92983_Junction_92987 J001 3_Junction_92980_Junction_92982 J002 5_Junction_92982_Junction_92983 J001																									0.11294764398016%									0%
rbf-1 III_+_6700467_6700515_6700586_6701097_6701350_6702169 5_Junction_92979_Junction_92980 J002 3_Junction_92983_Junction_92987 J001 3_Junction_92980_Junction_92982 J002 5_Junction_92982_Junction_92983 J002	rbf-1	WBGene00004316	F37A4.7	III_+_6700467_6700515_6700586_6701097_6701350_6702169 5_Junction_92979_Junction_92980 J002 3_Junction_92983_Junction_92987 J001 3_Junction_92980_Junction_92982 J002 5_Junction_92982_Junction_92983 J002																									0.00309206881984%									0%
rbf-1 III_+_6700467_6700515_6700586_6701097_6701350_6702169 5_Junction_92979_Junction_92980 J002 3_Junction_92983_Junction_92987 J002 3_Junction_92980_Junction_92982 J001 5_Junction_92982_Junction_92983 J001	rbf-1	WBGene00004316	F37A4.7	III_+_6700467_6700515_6700586_6701097_6701350_6702169 5_Junction_92979_Junction_92980 J002 3_Junction_92983_Junction_92987 J002 3_Junction_92980_Junction_92982 J001 5_Junction_92982_Junction_92983 J001																									0.19920961800516%									0%
rbf-1 III_+_6700467_6700515_6700586_6701097_6701350_6702169 5_Junction_92979_Junction_92980 J002 3_Junction_92983_Junction_92987 J002 3_Junction_92980_Junction_92982 J001 5_Junction_92982_Junction_92983 J002	rbf-1	WBGene00004316	F37A4.7	III_+_6700467_6700515_6700586_6701097_6701350_6702169 5_Junction_92979_Junction_92980 J002 3_Junction_92983_Junction_92987 J002 3_Junction_92980_Junction_92982 J001 5_Junction_92982_Junction_92983 J002																									0.00495984479484%									0%
rbf-1 III_+_6700467_6700515_6700586_6701097_6701350_6702169 5_Junction_92979_Junction_92980 J002 3_Junction_92983_Junction_92987 J002 3_Junction_92980_Junction_92982 J002 5_Junction_92982_Junction_92983 J001	rbf-1	WBGene00004316	F37A4.7	III_+_6700467_6700515_6700586_6701097_6701350_6702169 5_Junction_92979_Junction_92980 J002 3_Junction_92983_Junction_92987 J002 3_Junction_92980_Junction_92982 J002 5_Junction_92982_Junction_92983 J001																									3.59914326951984%									0%
rbf-1 III_+_6700467_6700515_6700586_6701097_6701350_6702169 5_Junction_92979_Junction_92980 J002 3_Junction_92983_Junction_92987 J002 3_Junction_92980_Junction_92982 J002 5_Junction_92982_Junction_92983 J002	rbf-1	WBGene00004316	F37A4.7	III_+_6700467_6700515_6700586_6701097_6701350_6702169 5_Junction_92979_Junction_92980 J002 3_Junction_92983_Junction_92987 J002 3_Junction_92980_Junction_92982 J002 5_Junction_92982_Junction_92983 J002																									0.09177101768016%									0%
rbf-1 III_+_6700467_6700515_6700586_6701097_6701350_6702169 5_Junction_93190_Junction_93191 J001 3_Junction_93195_Junction_93199 J001 3_Junction_93191_Junction_93194 J001 5_Junction_93194_Junction_93195 J001	rbf-1	WBGene00004316	F37A4.7	III_+_6700467_6700515_6700586_6701097_6701350_6702169 5_Junction_93190_Junction_93191 J001 3_Junction_93195_Junction_93199 J001 3_Junction_93191_Junction_93194 J001 5_Junction_93194_Junction_93195 J001																									0.10840532430516%												0.625814694776132%
rbf-1 III_+_6700467_6700515_6700586_6701097_6701350_6702169 5_Junction_93190_Junction_93191 J001 3_Junction_93195_Junction_93199 J001 3_Junction_93191_Junction_93194 J001 5_Junction_93194_Junction_93195 J002	rbf-1	WBGene00004316	F37A4.7	III_+_6700467_6700515_6700586_6701097_6701350_6702169 5_Junction_93190_Junction_93191 J001 3_Junction_93195_Junction_93199 J001 3_Junction_93191_Junction_93194 J001 5_Junction_93194_Junction_93195 J002																									0.00303413849484%												0.456648066357202%
rbf-1 III_+_6700467_6700515_6700586_6701097_6701350_6702169 5_Junction_93190_Junction_93191 J001 3_Junction_93195_Junction_93199 J001 3_Junction_93191_Junction_93194 J002 5_Junction_93194_Junction_93195 J001	rbf-1	WBGene00004316	F37A4.7	III_+_6700467_6700515_6700586_6701097_6701350_6702169 5_Junction_93190_Junction_93191 J001 3_Junction_93195_Junction_93199 J001 3_Junction_93191_Junction_93194 J002 5_Junction_93194_Junction_93195 J001																									2.03598331321984%												15.7396696533405%
rbf-1 III_+_6700467_6700515_6700586_6701097_6701350_6702169 5_Junction_93190_Junction_93191 J001 3_Junction_93195_Junction_93199 J001 3_Junction_93191_Junction_93194 J002 5_Junction_93194_Junction_93195 J002	rbf-1	WBGene00004316	F37A4.7	III_+_6700467_6700515_6700586_6701097_6701350_6702169 5_Junction_93190_Junction_93191 J001 3_Junction_93195_Junction_93199 J001 3_Junction_93191_Junction_93194 J002 5_Junction_93194_Junction_93195 J002																									0.05766097398016%												10.7882989188595%
rbf-1 III_+_6700467_6700515_6700586_6701097_6701350_6702169 5_Junction_93190_Junction_93191 J001 3_Junction_93195_Junction_93199 J002 3_Junction_93191_Junction_93194 J001 5_Junction_93194_Junction_93195 J001	rbf-1	WBGene00004316	F37A4.7	III_+_6700467_6700515_6700586_6701097_6701350_6702169 5_Junction_93190_Junction_93191 J001 3_Junction_93195_Junction_93199 J002 3_Junction_93191_Junction_93194 J001 5_Junction_93194_Junction_93195 J001																									3.38986408919484%												1.3981721975072%
rbf-1 III_+_6700467_6700515_6700586_6701097_6701350_6702169 5_Junction_93190_Junction_93191 J001 3_Junction_93195_Junction_93199 J002 3_Junction_93191_Junction_93194 J001 5_Junction_93194_Junction_93195 J002	rbf-1	WBGene00004316	F37A4.7	III_+_6700467_6700515_6700586_6701097_6701350_6702169 5_Junction_93190_Junction_93191 J001 3_Junction_93195_Junction_93199 J002 3_Junction_93191_Junction_93194 J001 5_Junction_93194_Junction_93195 J002																									0.08815044800516%												0.575950708026132%
rbf-1 III_+_6700467_6700515_6700586_6701097_6701350_6702169 5_Junction_93190_Junction_93191 J001 3_Junction_93195_Junction_93199 J002 3_Junction_93191_Junction_93194 J002 5_Junction_93194_Junction_93195 J001	rbf-1	WBGene00004316	F37A4.7	III_+_6700467_6700515_6700586_6701097_6701350_6702169 5_Junction_93190_Junction_93191 J001 3_Junction_93195_Junction_93199 J002 3_Junction_93191_Junction_93194 J002 5_Junction_93194_Junction_93195 J001																									88.6182367732802%												48.0078184543761%
rbf-1 III_+_6700467_6700515_6700586_6701097_6701350_6702169 5_Junction_93190_Junction_93191 J001 3_Junction_93195_Junction_93199 J002 3_Junction_93191_Junction_93194 J002 5_Junction_93194_Junction_93195 J002	rbf-1	WBGene00004316	F37A4.7	III_+_6700467_6700515_6700586_6701097_6701350_6702169 5_Junction_93190_Junction_93191 J001 3_Junction_93195_Junction_93199 J002 3_Junction_93191_Junction_93194 J002 5_Junction_93194_Junction_93195 J002																									1.68116493951984%												18.7626273067572%
rbf-1 III_+_6700467_6700515_6700586_6701097_6701350_6702169 5_Junction_93190_Junction_93191 J002 3_Junction_93195_Junction_93199 J001 3_Junction_93191_Junction_93194 J001 5_Junction_93194_Junction_93195 J001	rbf-1	WBGene00004316	F37A4.7	III_+_6700467_6700515_6700586_6701097_6701350_6702169 5_Junction_93190_Junction_93191 J002 3_Junction_93195_Junction_93199 J001 3_Junction_93191_Junction_93194 J001 5_Junction_93194_Junction_93195 J001																									0.00620996849484%												0.063031899240535%
rbf-1 III_+_6700467_6700515_6700586_6701097_6701350_6702169 5_Junction_93190_Junction_93191 J002 3_Junction_93195_Junction_93199 J001 3_Junction_93191_Junction_93194 J001 5_Junction_93194_Junction_93195 J002	rbf-1	WBGene00004316	F37A4.7	III_+_6700467_6700515_6700586_6701097_6701350_6702169 5_Junction_93190_Junction_93191 J002 3_Junction_93195_Junction_93199 J001 3_Junction_93191_Junction_93194 J001 5_Junction_93194_Junction_93195 J002																									0.00016656870516%												0.035285672959465%
rbf-1 III_+_6700467_6700515_6700586_6701097_6701350_6702169 5_Junction_93190_Junction_93191 J002 3_Junction_93195_Junction_93199 J001 3_Junction_93191_Junction_93194 J002 5_Junction_93194_Junction_93195 J001	rbf-1	WBGene00004316	F37A4.7	III_+_6700467_6700515_6700586_6701097_6701350_6702169 5_Junction_93190_Junction_93191 J002 3_Junction_93195_Junction_93199 J001 3_Junction_93191_Junction_93194 J002 5_Junction_93194_Junction_93195 J001																									0.11294764398016%												0.694532419309465%
rbf-1 III_+_6700467_6700515_6700586_6701097_6701350_6702169 5_Junction_93190_Junction_93191 J002 3_Junction_93195_Junction_93199 J001 3_Junction_93191_Junction_93194 J002 5_Junction_93194_Junction_93195 J002	rbf-1	WBGene00004316	F37A4.7	III_+_6700467_6700515_6700586_6701097_6701350_6702169 5_Junction_93190_Junction_93191 J002 3_Junction_93195_Junction_93199 J001 3_Junction_93191_Junction_93194 J002 5_Junction_93194_Junction_93195 J002																									0.00309206881984%												0.403385341823868%
rbf-1 III_+_6700467_6700515_6700586_6701097_6701350_6702169 5_Junction_93190_Junction_93191 J002 3_Junction_93195_Junction_93199 J002 3_Junction_93191_Junction_93194 J001 5_Junction_93194_Junction_93195 J001	rbf-1	WBGene00004316	F37A4.7	III_+_6700467_6700515_6700586_6701097_6701350_6702169 5_Junction_93190_Junction_93191 J002 3_Junction_93195_Junction_93199 J002 3_Junction_93191_Junction_93194 J001 5_Junction_93194_Junction_93195 J001																									0.19920961800516%												0.134531041809465%
rbf-1 III_+_6700467_6700515_6700586_6701097_6701350_6702169 5_Junction_93190_Junction_93191 J002 3_Junction_93195_Junction_93199 J002 3_Junction_93191_Junction_93194 J001 5_Junction_93194_Junction_93195 J002	rbf-1	WBGene00004316	F37A4.7	III_+_6700467_6700515_6700586_6701097_6701350_6702169 5_Junction_93190_Junction_93191 J002 3_Junction_93195_Junction_93199 J002 3_Junction_93191_Junction_93194 J001 5_Junction_93194_Junction_93195 J002																									0.00495984479484%												0.057232385990535%
rbf-1 III_+_6700467_6700515_6700586_6701097_6701350_6702169 5_Junction_93190_Junction_93191 J002 3_Junction_93195_Junction_93199 J002 3_Junction_93191_Junction_93194 J002 5_Junction_93194_Junction_93195 J001	rbf-1	WBGene00004316	F37A4.7	III_+_6700467_6700515_6700586_6701097_6701350_6702169 5_Junction_93190_Junction_93191 J002 3_Junction_93195_Junction_93199 J002 3_Junction_93191_Junction_93194 J002 5_Junction_93194_Junction_93195 J001																									3.59914326951984%												1.6230963063072%
rbf-1 III_+_6700467_6700515_6700586_6701097_6701350_6702169 5_Junction_93190_Junction_93191 J002 3_Junction_93195_Junction_93199 J002 3_Junction_93191_Junction_93194 J002 5_Junction_93194_Junction_93195 J002	rbf-1	WBGene00004316	F37A4.7	III_+_6700467_6700515_6700586_6701097_6701350_6702169 5_Junction_93190_Junction_93191 J002 3_Junction_93195_Junction_93199 J002 3_Junction_93191_Junction_93194 J002 5_Junction_93194_Junction_93195 J002																									0.09177101768016%												0.633904932559465%
rbf-1 III_+_6700467_6700515_6700586_6701097_6701350_6702169 5_Junction_93585_Junction_93586 J001 3_Junction_93590_Junction_93594 J001 3_Junction_93586_Junction_93589 J001 5_Junction_93589_Junction_93590 J001	rbf-1	WBGene00004316	F37A4.7	III_+_6700467_6700515_6700586_6701097_6701350_6702169 5_Junction_93585_Junction_93586 J001 3_Junction_93590_Junction_93594 J001 3_Junction_93586_Junction_93589 J001 5_Junction_93589_Junction_93590 J001																									0.10840532430516%																0.262672697671776%
rbf-1 III_+_6700467_6700515_6700586_6701097_6701350_6702169 5_Junction_93585_Junction_93586 J001 3_Junction_93590_Junction_93594 J001 3_Junction_93586_Junction_93589 J001 5_Junction_93589_Junction_93590 J002	rbf-1	WBGene00004316	F37A4.7	III_+_6700467_6700515_6700586_6701097_6701350_6702169 5_Junction_93585_Junction_93586 J001 3_Junction_93590_Junction_93594 J001 3_Junction_93586_Junction_93589 J001 5_Junction_93589_Junction_93590 J002																									0.00303413849484%																0.041778181208224%
rbf-1 III_+_6700467_6700515_6700586_6701097_6701350_6702169 5_Junction_93585_Junction_93586 J001 3_Junction_93590_Junction_93594 J001 3_Junction_93586_Junction_93589 J002 5_Junction_93589_Junction_93590 J001	rbf-1	WBGene00004316	F37A4.7	III_+_6700467_6700515_6700586_6701097_6701350_6702169 5_Junction_93585_Junction_93586 J001 3_Junction_93590_Junction_93594 J001 3_Junction_93586_Junction_93589 J002 5_Junction_93589_Junction_93590 J001																									2.03598331321984%																8.75601131226822%
rbf-1 III_+_6700467_6700515_6700586_6701097_6701350_6702169 5_Junction_93585_Junction_93586 J001 3_Junction_93590_Junction_93594 J001 3_Junction_93586_Junction_93589 J002 5_Junction_93589_Junction_93590 J002	rbf-1	WBGene00004316	F37A4.7	III_+_6700467_6700515_6700586_6701097_6701350_6702169 5_Junction_93585_Junction_93586 J001 3_Junction_93590_Junction_93594 J001 3_Junction_93586_Junction_93589 J002 5_Junction_93589_Junction_93590 J002																									0.05766097398016%																1.41346520885178%
rbf-1 III_+_6700467_6700515_6700586_6701097_6701350_6702169 5_Junction_93585_Junction_93586 J001 3_Junction_93590_Junction_93594 J002 3_Junction_93586_Junction_93589 J001 5_Junction_93589_Junction_93590 J001	rbf-1	WBGene00004316	F37A4.7	III_+_6700467_6700515_6700586_6701097_6701350_6702169 5_Junction_93585_Junction_93586 J001 3_Junction_93590_Junction_93594 J002 3_Junction_93586_Junction_93589 J001 5_Junction_93589_Junction_93590 J001																									3.38986408919484%																2.03064480888822%
rbf-1 III_+_6700467_6700515_6700586_6701097_6701350_6702169 5_Junction_93585_Junction_93586 J001 3_Junction_93590_Junction_93594 J002 3_Junction_93586_Junction_93589 J001 5_Junction_93589_Junction_93590 J002	rbf-1	WBGene00004316	F37A4.7	III_+_6700467_6700515_6700586_6701097_6701350_6702169 5_Junction_93585_Junction_93586 J001 3_Junction_93590_Junction_93594 J002 3_Junction_93586_Junction_93589 J001 5_Junction_93589_Junction_93590 J002																									0.08815044800516%																0.253294912231776%
rbf-1 III_+_6700467_6700515_6700586_6701097_6701350_6702169 5_Junction_93585_Junction_93586 J001 3_Junction_93590_Junction_93594 J002 3_Junction_93586_Junction_93589 J002 5_Junction_93589_Junction_93590 J001	rbf-1	WBGene00004316	F37A4.7	III_+_6700467_6700515_6700586_6701097_6701350_6702169 5_Junction_93585_Junction_93586 J001 3_Junction_93590_Junction_93594 J002 3_Junction_93586_Junction_93589 J002 5_Junction_93589_Junction_93590 J001																									88.6182367732802%																76.3559299811718%
rbf-1 III_+_6700467_6700515_6700586_6701097_6701350_6702169 5_Junction_93585_Junction_93586 J001 3_Junction_93590_Junction_93594 J002 3_Junction_93586_Junction_93589 J002 5_Junction_93589_Junction_93590 J002	rbf-1	WBGene00004316	F37A4.7	III_+_6700467_6700515_6700586_6701097_6701350_6702169 5_Junction_93585_Junction_93586 J001 3_Junction_93590_Junction_93594 J002 3_Junction_93586_Junction_93589 J002 5_Junction_93589_Junction_93590 J002																									1.68116493951984%																8.31620289770822%
rbf-1 III_+_6700467_6700515_6700586_6701097_6701350_6702169 5_Junction_93585_Junction_93586 J002 3_Junction_93590_Junction_93594 J001 3_Junction_93586_Junction_93589 J001 5_Junction_93589_Junction_93590 J001	rbf-1	WBGene00004316	F37A4.7	III_+_6700467_6700515_6700586_6701097_6701350_6702169 5_Junction_93585_Junction_93586 J002 3_Junction_93590_Junction_93594 J001 3_Junction_93586_Junction_93589 J001 5_Junction_93589_Junction_93590 J001																									0.00620996849484%																0.012235816568224%
rbf-1 III_+_6700467_6700515_6700586_6701097_6701350_6702169 5_Junction_93585_Junction_93586 J002 3_Junction_93590_Junction_93594 J001 3_Junction_93586_Junction_93589 J001 5_Junction_93589_Junction_93590 J002	rbf-1	WBGene00004316	F37A4.7	III_+_6700467_6700515_6700586_6701097_6701350_6702169 5_Junction_93585_Junction_93586 J002 3_Junction_93590_Junction_93594 J001 3_Junction_93586_Junction_93589 J001 5_Junction_93589_Junction_93590 J002																									0.00016656870516%																0.001609304551776%
rbf-1 III_+_6700467_6700515_6700586_6701097_6701350_6702169 5_Junction_93585_Junction_93586 J002 3_Junction_93590_Junction_93594 J001 3_Junction_93586_Junction_93589 J002 5_Junction_93589_Junction_93590 J001	rbf-1	WBGene00004316	F37A4.7	III_+_6700467_6700515_6700586_6701097_6701350_6702169 5_Junction_93585_Junction_93586 J002 3_Junction_93590_Junction_93594 J001 3_Junction_93586_Junction_93589 J002 5_Junction_93589_Junction_93590 J001																									0.11294764398016%																0.248491973491776%
rbf-1 III_+_6700467_6700515_6700586_6701097_6701350_6702169 5_Junction_93585_Junction_93586 J002 3_Junction_93590_Junction_93594 J001 3_Junction_93586_Junction_93589 J002 5_Junction_93589_Junction_93590 J002	rbf-1	WBGene00004316	F37A4.7	III_+_6700467_6700515_6700586_6701097_6701350_6702169 5_Junction_93585_Junction_93586 J002 3_Junction_93590_Junction_93594 J001 3_Junction_93586_Junction_93589 J002 5_Junction_93589_Junction_93590 J002																									0.00309206881984%																0.039735505388224%
rbf-1 III_+_6700467_6700515_6700586_6701097_6701350_6702169 5_Junction_93585_Junction_93586 J002 3_Junction_93590_Junction_93594 J002 3_Junction_93586_Junction_93589 J001 5_Junction_93589_Junction_93590 J001	rbf-1	WBGene00004316	F37A4.7	III_+_6700467_6700515_6700586_6701097_6701350_6702169 5_Junction_93585_Junction_93586 J002 3_Junction_93590_Junction_93594 J002 3_Junction_93586_Junction_93589 J001 5_Junction_93589_Junction_93590 J001																									0.19920961800516%																0.103970676871776%
rbf-1 III_+_6700467_6700515_6700586_6701097_6701350_6702169 5_Junction_93585_Junction_93586 J002 3_Junction_93590_Junction_93594 J002 3_Junction_93586_Junction_93589 J001 5_Junction_93589_Junction_93590 J002	rbf-1	WBGene00004316	F37A4.7	III_+_6700467_6700515_6700586_6701097_6701350_6702169 5_Junction_93585_Junction_93586 J002 3_Junction_93590_Junction_93594 J002 3_Junction_93586_Junction_93589 J001 5_Junction_93589_Junction_93590 J002																									0.00495984479484%																0.011793602008224%
rbf-1 III_+_6700467_6700515_6700586_6701097_6701350_6702169 5_Junction_93585_Junction_93586 J002 3_Junction_93590_Junction_93594 J002 3_Junction_93586_Junction_93589 J002 5_Junction_93589_Junction_93590 J001	rbf-1	WBGene00004316	F37A4.7	III_+_6700467_6700515_6700586_6701097_6701350_6702169 5_Junction_93585_Junction_93586 J002 3_Junction_93590_Junction_93594 J002 3_Junction_93586_Junction_93589 J002 5_Junction_93589_Junction_93590 J001																									3.59914326951984%																1.91204273306822%
rbf-1 III_+_6700467_6700515_6700586_6701097_6701350_6702169 5_Junction_93585_Junction_93586 J002 3_Junction_93590_Junction_93594 J002 3_Junction_93586_Junction_93589 J002 5_Junction_93589_Junction_93590 J002	rbf-1	WBGene00004316	F37A4.7	III_+_6700467_6700515_6700586_6701097_6701350_6702169 5_Junction_93585_Junction_93586 J002 3_Junction_93590_Junction_93594 J002 3_Junction_93586_Junction_93589 J002 5_Junction_93589_Junction_93590 J002																									0.09177101768016%																0.240120388051776%
rbf-1 III_+_6700467_6700515_6700586_6701097_6701350_6702169 5_Junction_93598_Junction_93599 J001 3_Junction_93603_Junction_93607 J001 3_Junction_93599_Junction_93602 J001 5_Junction_93602_Junction_93603 J001	rbf-1	WBGene00004316	F37A4.7	III_+_6700467_6700515_6700586_6701097_6701350_6702169 5_Junction_93598_Junction_93599 J001 3_Junction_93603_Junction_93607 J001 3_Junction_93599_Junction_93602 J001 5_Junction_93602_Junction_93603 J001																									0.10840532430516%																	0.268912873087488%
rbf-1 III_+_6700467_6700515_6700586_6701097_6701350_6702169 5_Junction_93598_Junction_93599 J001 3_Junction_93603_Junction_93607 J001 3_Junction_93599_Junction_93602 J001 5_Junction_93602_Junction_93603 J002	rbf-1	WBGene00004316	F37A4.7	III_+_6700467_6700515_6700586_6701097_6701350_6702169 5_Junction_93598_Junction_93599 J001 3_Junction_93603_Junction_93607 J001 3_Junction_93599_Junction_93602 J001 5_Junction_93602_Junction_93603 J002																									0.00303413849484%																	0.879306055552512%
rbf-1 III_+_6700467_6700515_6700586_6701097_6701350_6702169 5_Junction_93598_Junction_93599 J001 3_Junction_93603_Junction_93607 J001 3_Junction_93599_Junction_93602 J002 5_Junction_93602_Junction_93603 J001	rbf-1	WBGene00004316	F37A4.7	III_+_6700467_6700515_6700586_6701097_6701350_6702169 5_Junction_93598_Junction_93599 J001 3_Junction_93603_Junction_93607 J001 3_Junction_93599_Junction_93602 J002 5_Junction_93602_Junction_93603 J001																									2.03598331321984%																	17.5896808648325%
rbf-1 III_+_6700467_6700515_6700586_6701097_6701350_6702169 5_Junction_93598_Junction_93599 J001 3_Junction_93603_Junction_93607 J001 3_Junction_93599_Junction_93602 J002 5_Junction_93602_Junction_93603 J002	rbf-1	WBGene00004316	F37A4.7	III_+_6700467_6700515_6700586_6701097_6701350_6702169 5_Junction_93598_Junction_93599 J001 3_Junction_93603_Junction_93607 J001 3_Junction_93599_Junction_93602 J002 5_Junction_93602_Junction_93603 J002																									0.05766097398016%																	65.0555978065275%
rbf-1 III_+_6700467_6700515_6700586_6701097_6701350_6702169 5_Junction_93598_Junction_93599 J001 3_Junction_93603_Junction_93607 J002 3_Junction_93599_Junction_93602 J001 5_Junction_93602_Junction_93603 J001	rbf-1	WBGene00004316	F37A4.7	III_+_6700467_6700515_6700586_6701097_6701350_6702169 5_Junction_93598_Junction_93599 J001 3_Junction_93603_Junction_93607 J002 3_Junction_93599_Junction_93602 J001 5_Junction_93602_Junction_93603 J001																									3.38986408919484%																	0.056963124352512%
rbf-1 III_+_6700467_6700515_6700586_6701097_6701350_6702169 5_Junction_93598_Junction_93599 J001 3_Junction_93603_Junction_93607 J002 3_Junction_93599_Junction_93602 J001 5_Junction_93602_Junction_93603 J002	rbf-1	WBGene00004316	F37A4.7	III_+_6700467_6700515_6700586_6701097_6701350_6702169 5_Junction_93598_Junction_93599 J001 3_Junction_93603_Junction_93607 J002 3_Junction_93599_Junction_93602 J001 5_Junction_93602_Junction_93603 J002																									0.08815044800516%																	0.186261147007488%
rbf-1 III_+_6700467_6700515_6700586_6701097_6701350_6702169 5_Junction_93598_Junction_93599 J001 3_Junction_93603_Junction_93607 J002 3_Junction_93599_Junction_93602 J002 5_Junction_93602_Junction_93603 J001	rbf-1	WBGene00004316	F37A4.7	III_+_6700467_6700515_6700586_6701097_6701350_6702169 5_Junction_93598_Junction_93599 J001 3_Junction_93603_Junction_93607 J002 3_Junction_93599_Junction_93602 J002 5_Junction_93602_Junction_93603 J001																									88.6182367732802%																	3.34853273772749%
rbf-1 III_+_6700467_6700515_6700586_6701097_6701350_6702169 5_Junction_93598_Junction_93599 J001 3_Junction_93603_Junction_93607 J002 3_Junction_93599_Junction_93602 J002 5_Junction_93602_Junction_93603 J002	rbf-1	WBGene00004316	F37A4.7	III_+_6700467_6700515_6700586_6701097_6701350_6702169 5_Junction_93598_Junction_93599 J001 3_Junction_93603_Junction_93607 J002 3_Junction_93599_Junction_93602 J002 5_Junction_93602_Junction_93603 J002																									1.68116493951984%																	12.1027453909125%
rbf-1 III_+_6700467_6700515_6700586_6701097_6701350_6702169 5_Junction_93598_Junction_93599 J002 3_Junction_93603_Junction_93607 J001 3_Junction_93599_Junction_93602 J001 5_Junction_93602_Junction_93603 J001	rbf-1	WBGene00004316	F37A4.7	III_+_6700467_6700515_6700586_6701097_6701350_6702169 5_Junction_93598_Junction_93599 J002 3_Junction_93603_Junction_93607 J001 3_Junction_93599_Junction_93602 J001 5_Junction_93602_Junction_93603 J001																									0.00620996849484%																	0.007065034432512%
rbf-1 III_+_6700467_6700515_6700586_6701097_6701350_6702169 5_Junction_93598_Junction_93599 J002 3_Junction_93603_Junction_93607 J001 3_Junction_93599_Junction_93602 J001 5_Junction_93602_Junction_93603 J002	rbf-1	WBGene00004316	F37A4.7	III_+_6700467_6700515_6700586_6701097_6701350_6702169 5_Junction_93598_Junction_93599 J002 3_Junction_93603_Junction_93607 J001 3_Junction_93599_Junction_93602 J001 5_Junction_93602_Junction_93603 J002																									0.00016656870516%																	0.023101636927488%
rbf-1 III_+_6700467_6700515_6700586_6701097_6701350_6702169 5_Junction_93598_Junction_93599 J002 3_Junction_93603_Junction_93607 J001 3_Junction_93599_Junction_93602 J002 5_Junction_93602_Junction_93603 J001	rbf-1	WBGene00004316	F37A4.7	III_+_6700467_6700515_6700586_6701097_6701350_6702169 5_Junction_93598_Junction_93599 J002 3_Junction_93603_Junction_93607 J001 3_Junction_93599_Junction_93602 J002 5_Junction_93602_Junction_93603 J001																									0.11294764398016%																	0.091885027647488%
rbf-1 III_+_6700467_6700515_6700586_6701097_6701350_6702169 5_Junction_93598_Junction_93599 J002 3_Junction_93603_Junction_93607 J001 3_Junction_93599_Junction_93602 J002 5_Junction_93602_Junction_93603 J002	rbf-1	WBGene00004316	F37A4.7	III_+_6700467_6700515_6700586_6701097_6701350_6702169 5_Junction_93598_Junction_93599 J002 3_Junction_93603_Junction_93607 J001 3_Junction_93599_Junction_93602 J002 5_Junction_93602_Junction_93603 J002																									0.00309206881984%																	0.300450700992512%
rbf-1 III_+_6700467_6700515_6700586_6701097_6701350_6702169 5_Junction_93598_Junction_93599 J002 3_Junction_93603_Junction_93607 J002 3_Junction_93599_Junction_93602 J001 5_Junction_93602_Junction_93603 J001	rbf-1	WBGene00004316	F37A4.7	III_+_6700467_6700515_6700586_6701097_6701350_6702169 5_Junction_93598_Junction_93599 J002 3_Junction_93603_Junction_93607 J002 3_Junction_93599_Junction_93602 J001 5_Junction_93602_Junction_93603 J001																									0.19920961800516%																	0.001496568127488%
rbf-1 III_+_6700467_6700515_6700586_6701097_6701350_6702169 5_Junction_93598_Junction_93599 J002 3_Junction_93603_Junction_93607 J002 3_Junction_93599_Junction_93602 J001 5_Junction_93602_Junction_93603 J002	rbf-1	WBGene00004316	F37A4.7	III_+_6700467_6700515_6700586_6701097_6701350_6702169 5_Junction_93598_Junction_93599 J002 3_Junction_93603_Junction_93607 J002 3_Junction_93599_Junction_93602 J001 5_Junction_93602_Junction_93603 J002																									0.00495984479484%																	0.004893560512512%
rbf-1 III_+_6700467_6700515_6700586_6701097_6701350_6702169 5_Junction_93598_Junction_93599 J002 3_Junction_93603_Junction_93607 J002 3_Junction_93599_Junction_93602 J002 5_Junction_93602_Junction_93603 J001	rbf-1	WBGene00004316	F37A4.7	III_+_6700467_6700515_6700586_6701097_6701350_6702169 5_Junction_93598_Junction_93599 J002 3_Junction_93603_Junction_93607 J002 3_Junction_93599_Junction_93602 J002 5_Junction_93602_Junction_93603 J001																									3.59914326951984%																	0.019463769792512%
rbf-1 III_+_6700467_6700515_6700586_6701097_6701350_6702169 5_Junction_93598_Junction_93599 J002 3_Junction_93603_Junction_93607 J002 3_Junction_93599_Junction_93602 J002 5_Junction_93602_Junction_93603 J002	rbf-1	WBGene00004316	F37A4.7	III_+_6700467_6700515_6700586_6701097_6701350_6702169 5_Junction_93598_Junction_93599 J002 3_Junction_93603_Junction_93607 J002 3_Junction_93599_Junction_93602 J002 5_Junction_93602_Junction_93603 J002																									0.09177101768016%																	0.063643701567488%
rbf-1 III_+_6700467_6700515_6700586_6701097_6701350_6702169 5_Junction_99167_Junction_99168 J001 3_Junction_99171_Junction_99175 J001 3_Junction_99168_Junction_99170 J001 5_Junction_99170_Junction_99171 J001	rbf-1	WBGene00004316	F37A4.7	III_+_6700467_6700515_6700586_6701097_6701350_6702169 5_Junction_99167_Junction_99168 J001 3_Junction_99171_Junction_99175 J001 3_Junction_99168_Junction_99170 J001 5_Junction_99170_Junction_99171 J001																				0.0338684311688%					0.10840532430516%
rbf-1 III_+_6700467_6700515_6700586_6701097_6701350_6702169 5_Junction_99167_Junction_99168 J001 3_Junction_99171_Junction_99175 J001 3_Junction_99168_Junction_99170 J001 5_Junction_99170_Junction_99171 J002	rbf-1	WBGene00004316	F37A4.7	III_+_6700467_6700515_6700586_6701097_6701350_6702169 5_Junction_99167_Junction_99168 J001 3_Junction_99171_Junction_99175 J001 3_Junction_99168_Junction_99170 J001 5_Junction_99170_Junction_99171 J002																				0.0020471904312%					0.00303413849484%
rbf-1 III_+_6700467_6700515_6700586_6701097_6701350_6702169 5_Junction_99167_Junction_99168 J001 3_Junction_99171_Junction_99175 J001 3_Junction_99168_Junction_99170 J002 5_Junction_99170_Junction_99171 J001	rbf-1	WBGene00004316	F37A4.7	III_+_6700467_6700515_6700586_6701097_6701350_6702169 5_Junction_99167_Junction_99168 J001 3_Junction_99171_Junction_99175 J001 3_Junction_99168_Junction_99170 J002 5_Junction_99170_Junction_99171 J001																				13.9834572728312%					2.03598331321984%
rbf-1 III_+_6700467_6700515_6700586_6701097_6701350_6702169 5_Junction_99167_Junction_99168 J001 3_Junction_99171_Junction_99175 J001 3_Junction_99168_Junction_99170 J002 5_Junction_99170_Junction_99171 J002	rbf-1	WBGene00004316	F37A4.7	III_+_6700467_6700515_6700586_6701097_6701350_6702169 5_Junction_99167_Junction_99168 J001 3_Junction_99171_Junction_99175 J001 3_Junction_99168_Junction_99170 J002 5_Junction_99170_Junction_99171 J002																				18.4637551055688%					0.05766097398016%
rbf-1 III_+_6700467_6700515_6700586_6701097_6701350_6702169 5_Junction_99167_Junction_99168 J001 3_Junction_99171_Junction_99175 J002 3_Junction_99168_Junction_99170 J001 5_Junction_99170_Junction_99171 J001	rbf-1	WBGene00004316	F37A4.7	III_+_6700467_6700515_6700586_6701097_6701350_6702169 5_Junction_99167_Junction_99168 J001 3_Junction_99171_Junction_99175 J002 3_Junction_99168_Junction_99170 J001 5_Junction_99170_Junction_99171 J001																				0.5687726928312%					3.38986408919484%
rbf-1 III_+_6700467_6700515_6700586_6701097_6701350_6702169 5_Junction_99167_Junction_99168 J001 3_Junction_99171_Junction_99175 J002 3_Junction_99168_Junction_99170 J001 5_Junction_99170_Junction_99171 J002	rbf-1	WBGene00004316	F37A4.7	III_+_6700467_6700515_6700586_6701097_6701350_6702169 5_Junction_99167_Junction_99168 J001 3_Junction_99171_Junction_99175 J002 3_Junction_99168_Junction_99170 J001 5_Junction_99170_Junction_99171 J002																				0.0343796855688%					0.08815044800516%
rbf-1 III_+_6700467_6700515_6700586_6701097_6701350_6702169 5_Junction_99167_Junction_99168 J001 3_Junction_99171_Junction_99175 J002 3_Junction_99168_Junction_99170 J002 5_Junction_99170_Junction_99171 J001	rbf-1	WBGene00004316	F37A4.7	III_+_6700467_6700515_6700586_6701097_6701350_6702169 5_Junction_99167_Junction_99168 J001 3_Junction_99171_Junction_99175 J002 3_Junction_99168_Junction_99170 J002 5_Junction_99170_Junction_99171 J001																				57.0981549365021%					88.6182367732802%
rbf-1 III_+_6700467_6700515_6700586_6701097_6701350_6702169 5_Junction_99167_Junction_99168 J001 3_Junction_99171_Junction_99175 J002 3_Junction_99168_Junction_99170 J002 5_Junction_99170_Junction_99171 J002	rbf-1	WBGene00004316	F37A4.7	III_+_6700467_6700515_6700586_6701097_6701350_6702169 5_Junction_99167_Junction_99168 J001 3_Junction_99171_Junction_99175 J002 3_Junction_99168_Junction_99170 J002 5_Junction_99170_Junction_99171 J002																				8.92223135176453%					1.68116493951984%
rbf-1 III_+_6700467_6700515_6700586_6701097_6701350_6702169 5_Junction_99167_Junction_99168 J002 3_Junction_99171_Junction_99175 J001 3_Junction_99168_Junction_99170 J001 5_Junction_99170_Junction_99171 J001	rbf-1	WBGene00004316	F37A4.7	III_+_6700467_6700515_6700586_6701097_6701350_6702169 5_Junction_99167_Junction_99168 J002 3_Junction_99171_Junction_99175 J001 3_Junction_99168_Junction_99170 J001 5_Junction_99170_Junction_99171 J001																				0.000932669497866667%					0.00620996849484%
rbf-1 III_+_6700467_6700515_6700586_6701097_6701350_6702169 5_Junction_99167_Junction_99168 J002 3_Junction_99171_Junction_99175 J001 3_Junction_99168_Junction_99170 J001 5_Junction_99170_Junction_99171 J002	rbf-1	WBGene00004316	F37A4.7	III_+_6700467_6700515_6700586_6701097_6701350_6702169 5_Junction_99167_Junction_99168 J002 3_Junction_99171_Junction_99175 J001 3_Junction_99168_Junction_99170 J001 5_Junction_99170_Junction_99171 J002																				5.63755688e-05%					0.00016656870516%
rbf-1 III_+_6700467_6700515_6700586_6701097_6701350_6702169 5_Junction_99167_Junction_99168 J002 3_Junction_99171_Junction_99175 J001 3_Junction_99168_Junction_99170 J002 5_Junction_99170_Junction_99171 J001	rbf-1	WBGene00004316	F37A4.7	III_+_6700467_6700515_6700586_6701097_6701350_6702169 5_Junction_99167_Junction_99168 J002 3_Junction_99171_Junction_99175 J001 3_Junction_99168_Junction_99170 J002 5_Junction_99170_Junction_99171 J001																				0.0464109598354667%					0.11294764398016%
rbf-1 III_+_6700467_6700515_6700586_6701097_6701350_6702169 5_Junction_99167_Junction_99168 J002 3_Junction_99171_Junction_99175 J001 3_Junction_99168_Junction_99170 J002 5_Junction_99170_Junction_99171 J002	rbf-1	WBGene00004316	F37A4.7	III_+_6700467_6700515_6700586_6701097_6701350_6702169 5_Junction_99167_Junction_99168 J002 3_Junction_99171_Junction_99175 J001 3_Junction_99168_Junction_99170 J002 5_Junction_99170_Junction_99171 J002																				0.0028053284312%					0.00309206881984%
rbf-1 III_+_6700467_6700515_6700586_6701097_6701350_6702169 5_Junction_99167_Junction_99168 J002 3_Junction_99171_Junction_99175 J002 3_Junction_99168_Junction_99170 J001 5_Junction_99170_Junction_99171 J001	rbf-1	WBGene00004316	F37A4.7	III_+_6700467_6700515_6700586_6701097_6701350_6702169 5_Junction_99167_Junction_99168 J002 3_Junction_99171_Junction_99175 J002 3_Junction_99168_Junction_99170 J001 5_Junction_99170_Junction_99171 J001																				0.0156628731688%					0.19920961800516%
rbf-1 III_+_6700467_6700515_6700586_6701097_6701350_6702169 5_Junction_99167_Junction_99168 J002 3_Junction_99171_Junction_99175 J002 3_Junction_99168_Junction_99170 J001 5_Junction_99170_Junction_99171 J002	rbf-1	WBGene00004316	F37A4.7	III_+_6700467_6700515_6700586_6701097_6701350_6702169 5_Junction_99167_Junction_99168 J002 3_Junction_99171_Junction_99175 J002 3_Junction_99168_Junction_99170 J001 5_Junction_99170_Junction_99171 J002																				0.0009467484312%					0.00495984479484%
rbf-1 III_+_6700467_6700515_6700586_6701097_6701350_6702169 5_Junction_99167_Junction_99168 J002 3_Junction_99171_Junction_99175 J002 3_Junction_99168_Junction_99170 J002 5_Junction_99170_Junction_99171 J001	rbf-1	WBGene00004316	F37A4.7	III_+_6700467_6700515_6700586_6701097_6701350_6702169 5_Junction_99167_Junction_99168 J002 3_Junction_99171_Junction_99175 J002 3_Junction_99168_Junction_99170 J002 5_Junction_99170_Junction_99171 J001																				0.7794068308312%					3.59914326951984%
rbf-1 III_+_6700467_6700515_6700586_6701097_6701350_6702169 5_Junction_99167_Junction_99168 J002 3_Junction_99171_Junction_99175 J002 3_Junction_99168_Junction_99170 J002 5_Junction_99170_Junction_99171 J002	rbf-1	WBGene00004316	F37A4.7	III_+_6700467_6700515_6700586_6701097_6701350_6702169 5_Junction_99167_Junction_99168 J002 3_Junction_99171_Junction_99175 J002 3_Junction_99168_Junction_99170 J002 5_Junction_99170_Junction_99171 J002																				0.0471115475688%					0.09177101768016%
dig-1 III_+_6747189_6747340_6747504_6748758_6748858_6749221 3_Junction_63540_Junction_63546 J001 5_Junction_63535_Junction_63536_Junction_63537_Junction_63540 J001	dig-1	WBGene00000998	K07E12.1	III_+_6747189_6747340_6747504_6748758_6748858_6749221 3_Junction_63540_Junction_63546 J001 5_Junction_63535_Junction_63536_Junction_63537_Junction_63540 J001																											5.12207433333333%																			3.9537165%
dig-1 III_+_6747189_6747340_6747504_6748758_6748858_6749221 3_Junction_63540_Junction_63546 J001 5_Junction_63535_Junction_63536_Junction_63537_Junction_63540 J002	dig-1	WBGene00000998	K07E12.1	III_+_6747189_6747340_6747504_6748758_6748858_6749221 3_Junction_63540_Junction_63546 J001 5_Junction_63535_Junction_63536_Junction_63537_Junction_63540 J002																											5.131693%																			1.5937185%
dig-1 III_+_6747189_6747340_6747504_6748758_6748858_6749221 3_Junction_63540_Junction_63546 J001 5_Junction_63535_Junction_63536_Junction_63537_Junction_63540 J003	dig-1	WBGene00000998	K07E12.1	III_+_6747189_6747340_6747504_6748758_6748858_6749221 3_Junction_63540_Junction_63546 J001 5_Junction_63535_Junction_63536_Junction_63537_Junction_63540 J003																											14.5805456666667%																			20.82171925%
dig-1 III_+_6747189_6747340_6747504_6748758_6748858_6749221 3_Junction_63540_Junction_63546 J001 5_Junction_63535_Junction_63536_Junction_63537_Junction_63540 J004	dig-1	WBGene00000998	K07E12.1	III_+_6747189_6747340_6747504_6748758_6748858_6749221 3_Junction_63540_Junction_63546 J001 5_Junction_63535_Junction_63536_Junction_63537_Junction_63540 J004																											15.1272426666667%																			30.73994225%
dig-1 III_+_6747189_6747340_6747504_6748758_6748858_6749221 3_Junction_63540_Junction_63546 J002 5_Junction_63535_Junction_63536_Junction_63537_Junction_63540 J001	dig-1	WBGene00000998	K07E12.1	III_+_6747189_6747340_6747504_6748758_6748858_6749221 3_Junction_63540_Junction_63546 J002 5_Junction_63535_Junction_63536_Junction_63537_Junction_63540 J001																											7.62459233333333%																			3.1462835%
dig-1 III_+_6747189_6747340_6747504_6748758_6748858_6749221 3_Junction_63540_Junction_63546 J002 5_Junction_63535_Junction_63536_Junction_63537_Junction_63540 J002	dig-1	WBGene00000998	K07E12.1	III_+_6747189_6747340_6747504_6748758_6748858_6749221 3_Junction_63540_Junction_63546 J002 5_Junction_63535_Junction_63536_Junction_63537_Junction_63540 J002																											7.578307%																			1.3912815%
dig-1 III_+_6747189_6747340_6747504_6748758_6748858_6749221 3_Junction_63540_Junction_63546 J002 5_Junction_63535_Junction_63536_Junction_63537_Junction_63540 J003	dig-1	WBGene00000998	K07E12.1	III_+_6747189_6747340_6747504_6748758_6748858_6749221 3_Junction_63540_Junction_63546 J002 5_Junction_63535_Junction_63536_Junction_63537_Junction_63540 J003																											23.1927876666667%																			15.72078075%
dig-1 III_+_6747189_6747340_6747504_6748758_6748858_6749221 3_Junction_63540_Junction_63546 J002 5_Junction_63535_Junction_63536_Junction_63537_Junction_63540 J004	dig-1	WBGene00000998	K07E12.1	III_+_6747189_6747340_6747504_6748758_6748858_6749221 3_Junction_63540_Junction_63546 J002 5_Junction_63535_Junction_63536_Junction_63537_Junction_63540 J004																											21.6460906666667%																			22.63255775%
dig-1 III_+_6747189_6747340_6747504_6748758_6748858_6749221 3_Junction_63955_Junction_63961 J001 5_Junction_63950_Junction_63951_Junction_63952_Junction_63955 J001	dig-1	WBGene00000998	K07E12.1	III_+_6747189_6747340_6747504_6748758_6748858_6749221 3_Junction_63955_Junction_63961 J001 5_Junction_63950_Junction_63951_Junction_63952_Junction_63955 J001																						1.31555333333333%																								3.9537165%
dig-1 III_+_6747189_6747340_6747504_6748758_6748858_6749221 3_Junction_63955_Junction_63961 J001 5_Junction_63950_Junction_63951_Junction_63952_Junction_63955 J002	dig-1	WBGene00000998	K07E12.1	III_+_6747189_6747340_6747504_6748758_6748858_6749221 3_Junction_63955_Junction_63961 J001 5_Junction_63950_Junction_63951_Junction_63952_Junction_63955 J002																						4.56779066666667%																								1.5937185%
dig-1 III_+_6747189_6747340_6747504_6748758_6748858_6749221 3_Junction_63955_Junction_63961 J001 5_Junction_63950_Junction_63951_Junction_63952_Junction_63955 J003	dig-1	WBGene00000998	K07E12.1	III_+_6747189_6747340_6747504_6748758_6748858_6749221 3_Junction_63955_Junction_63961 J001 5_Junction_63950_Junction_63951_Junction_63952_Junction_63955 J003																						15.6931103333333%																								20.82171925%
dig-1 III_+_6747189_6747340_6747504_6748758_6748858_6749221 3_Junction_63955_Junction_63961 J001 5_Junction_63950_Junction_63951_Junction_63952_Junction_63955 J004	dig-1	WBGene00000998	K07E12.1	III_+_6747189_6747340_6747504_6748758_6748858_6749221 3_Junction_63955_Junction_63961 J001 5_Junction_63950_Junction_63951_Junction_63952_Junction_63955 J004																						17.3350986666667%																								30.73994225%
dig-1 III_+_6747189_6747340_6747504_6748758_6748858_6749221 3_Junction_63955_Junction_63961 J002 5_Junction_63950_Junction_63951_Junction_63952_Junction_63955 J001	dig-1	WBGene00000998	K07E12.1	III_+_6747189_6747340_6747504_6748758_6748858_6749221 3_Junction_63955_Junction_63961 J002 5_Junction_63950_Junction_63951_Junction_63952_Junction_63955 J001																						4.25444666666667%																								3.1462835%
dig-1 III_+_6747189_6747340_6747504_6748758_6748858_6749221 3_Junction_63955_Junction_63961 J002 5_Junction_63950_Junction_63951_Junction_63952_Junction_63955 J002	dig-1	WBGene00000998	K07E12.1	III_+_6747189_6747340_6747504_6748758_6748858_6749221 3_Junction_63955_Junction_63961 J002 5_Junction_63950_Junction_63951_Junction_63952_Junction_63955 J002																						2.998876%																								1.3912815%
dig-1 III_+_6747189_6747340_6747504_6748758_6748858_6749221 3_Junction_63955_Junction_63961 J002 5_Junction_63950_Junction_63951_Junction_63952_Junction_63955 J003	dig-1	WBGene00000998	K07E12.1	III_+_6747189_6747340_6747504_6748758_6748858_6749221 3_Junction_63955_Junction_63961 J002 5_Junction_63950_Junction_63951_Junction_63952_Junction_63955 J003																						36.8635563333333%																								15.72078075%
dig-1 III_+_6747189_6747340_6747504_6748758_6748858_6749221 3_Junction_63955_Junction_63961 J002 5_Junction_63950_Junction_63951_Junction_63952_Junction_63955 J004	dig-1	WBGene00000998	K07E12.1	III_+_6747189_6747340_6747504_6748758_6748858_6749221 3_Junction_63955_Junction_63961 J002 5_Junction_63950_Junction_63951_Junction_63952_Junction_63955 J004																						16.9649013333333%																								22.63255775%
dig-1 III_+_6747189_6747340_6747544_6748299_6748758_6748858_6749221 3_Junction_67992_Junction_67996_Junction_67997_Junction_67998 J001 5_Junction_67987_Junction_67989_Junction_67992 J001	dig-1	WBGene00000998	K07E12.1	III_+_6747189_6747340_6747544_6748299_6748758_6748858_6749221 3_Junction_67992_Junction_67996_Junction_67997_Junction_67998 J001 5_Junction_67987_Junction_67989_Junction_67992 J001																															1.40139%															3.87929875%
dig-1 III_+_6747189_6747340_6747544_6748299_6748758_6748858_6749221 3_Junction_67992_Junction_67996_Junction_67997_Junction_67998 J001 5_Junction_67987_Junction_67989_Junction_67992 J002	dig-1	WBGene00000998	K07E12.1	III_+_6747189_6747340_6747544_6748299_6748758_6748858_6749221 3_Junction_67992_Junction_67996_Junction_67997_Junction_67998 J001 5_Junction_67987_Junction_67989_Junction_67992 J002																															18.7197765%															20.2821395%
dig-1 III_+_6747189_6747340_6747544_6748299_6748758_6748858_6749221 3_Junction_67992_Junction_67996_Junction_67997_Junction_67998 J001 5_Junction_67987_Junction_67989_Junction_67992 J003	dig-1	WBGene00000998	K07E12.1	III_+_6747189_6747340_6747544_6748299_6748758_6748858_6749221 3_Junction_67992_Junction_67996_Junction_67997_Junction_67998 J001 5_Junction_67987_Junction_67989_Junction_67992 J003																															16.8558645%															29.75514075%
dig-1 III_+_6747189_6747340_6747544_6748299_6748758_6748858_6749221 3_Junction_67992_Junction_67996_Junction_67997_Junction_67998 J002 5_Junction_67987_Junction_67989_Junction_67992 J001	dig-1	WBGene00000998	K07E12.1	III_+_6747189_6747340_6747544_6748299_6748758_6748858_6749221 3_Junction_67992_Junction_67996_Junction_67997_Junction_67998 J002 5_Junction_67987_Junction_67989_Junction_67992 J001																															0.269445%															0.09777875%
dig-1 III_+_6747189_6747340_6747544_6748299_6748758_6748858_6749221 3_Junction_67992_Junction_67996_Junction_67997_Junction_67998 J002 5_Junction_67987_Junction_67989_Junction_67992 J002	dig-1	WBGene00000998	K07E12.1	III_+_6747189_6747340_6747544_6748299_6748758_6748858_6749221 3_Junction_67992_Junction_67996_Junction_67997_Junction_67998 J002 5_Junction_67987_Junction_67989_Junction_67992 J002																															3.222584%															0.4264935%
dig-1 III_+_6747189_6747340_6747544_6748299_6748758_6748858_6749221 3_Junction_67992_Junction_67996_Junction_67997_Junction_67998 J002 5_Junction_67987_Junction_67989_Junction_67992 J003	dig-1	WBGene00000998	K07E12.1	III_+_6747189_6747340_6747544_6748299_6748758_6748858_6749221 3_Junction_67992_Junction_67996_Junction_67997_Junction_67998 J002 5_Junction_67987_Junction_67989_Junction_67992 J003																															2.9133615%															0.92822775%
dig-1 III_+_6747189_6747340_6747544_6748299_6748758_6748858_6749221 3_Junction_67992_Junction_67996_Junction_67997_Junction_67998 J003 5_Junction_67987_Junction_67989_Junction_67992 J001	dig-1	WBGene00000998	K07E12.1	III_+_6747189_6747340_6747544_6748299_6748758_6748858_6749221 3_Junction_67992_Junction_67996_Junction_67997_Junction_67998 J003 5_Junction_67987_Junction_67989_Junction_67992 J001																															0.37743%															0.20046075%
dig-1 III_+_6747189_6747340_6747544_6748299_6748758_6748858_6749221 3_Junction_67992_Junction_67996_Junction_67997_Junction_67998 J003 5_Junction_67987_Junction_67989_Junction_67992 J002	dig-1	WBGene00000998	K07E12.1	III_+_6747189_6747340_6747544_6748299_6748758_6748858_6749221 3_Junction_67992_Junction_67996_Junction_67997_Junction_67998 J003 5_Junction_67987_Junction_67989_Junction_67992 J002																															4.4248075%															1.26859425%
dig-1 III_+_6747189_6747340_6747544_6748299_6748758_6748858_6749221 3_Junction_67992_Junction_67996_Junction_67997_Junction_67998 J003 5_Junction_67987_Junction_67989_Junction_67992 J003	dig-1	WBGene00000998	K07E12.1	III_+_6747189_6747340_6747544_6748299_6748758_6748858_6749221 3_Junction_67992_Junction_67996_Junction_67997_Junction_67998 J003 5_Junction_67987_Junction_67989_Junction_67992 J003																															4.0033095%															2.14620825%
dig-1 III_+_6747189_6747340_6747544_6748299_6748758_6748858_6749221 3_Junction_67992_Junction_67996_Junction_67997_Junction_67998 J004 5_Junction_67987_Junction_67989_Junction_67992 J001	dig-1	WBGene00000998	K07E12.1	III_+_6747189_6747340_6747544_6748299_6748758_6748858_6749221 3_Junction_67992_Junction_67996_Junction_67997_Junction_67998 J004 5_Junction_67987_Junction_67989_Junction_67992 J001																															1.40139%															3.13486925%
dig-1 III_+_6747189_6747340_6747544_6748299_6748758_6748858_6749221 3_Junction_67992_Junction_67996_Junction_67997_Junction_67998 J004 5_Junction_67987_Junction_67989_Junction_67992 J002	dig-1	WBGene00000998	K07E12.1	III_+_6747189_6747340_6747544_6748299_6748758_6748858_6749221 3_Junction_67992_Junction_67996_Junction_67997_Junction_67998 J004 5_Junction_67987_Junction_67989_Junction_67992 J002																															24.515418%															15.60014%
dig-1 III_+_6747189_6747340_6747544_6748299_6748758_6748858_6749221 3_Junction_67992_Junction_67996_Junction_67997_Junction_67998 J004 5_Junction_67987_Junction_67989_Junction_67992 J003	dig-1	WBGene00000998	K07E12.1	III_+_6747189_6747340_6747544_6748299_6748758_6748858_6749221 3_Junction_67992_Junction_67996_Junction_67997_Junction_67998 J004 5_Junction_67987_Junction_67989_Junction_67992 J003																															21.895223%															22.28314875%
dig-1 III_+_6747189_6747340_6748758_6748858_6749221 3_Junction_57043_Junction_57049 J001 5_Junction_57038_Junction_57040_Junction_57043 J001	dig-1	WBGene00000998	K07E12.1	III_+_6747189_6747340_6748758_6748858_6749221 3_Junction_57043_Junction_57049 J001 5_Junction_57038_Junction_57040_Junction_57043 J001																																			12.5%											4.07%
dig-1 III_+_6747189_6747340_6748758_6748858_6749221 3_Junction_57043_Junction_57049 J001 5_Junction_57038_Junction_57040_Junction_57043 J002	dig-1	WBGene00000998	K07E12.1	III_+_6747189_6747340_6748758_6748858_6749221 3_Junction_57043_Junction_57049 J001 5_Junction_57038_Junction_57040_Junction_57043 J002																																			25%											21.37%
dig-1 III_+_6747189_6747340_6748758_6748858_6749221 3_Junction_57043_Junction_57049 J001 5_Junction_57038_Junction_57040_Junction_57043 J003	dig-1	WBGene00000998	K07E12.1	III_+_6747189_6747340_6748758_6748858_6749221 3_Junction_57043_Junction_57049 J001 5_Junction_57038_Junction_57040_Junction_57043 J003																																			62.5%											31.67%
dig-1 III_+_6747189_6747340_6748758_6748858_6749221 3_Junction_57043_Junction_57049 J002 5_Junction_57038_Junction_57040_Junction_57043 J001	dig-1	WBGene00000998	K07E12.1	III_+_6747189_6747340_6748758_6748858_6749221 3_Junction_57043_Junction_57049 J002 5_Junction_57038_Junction_57040_Junction_57043 J001																																			0%											3.25%
dig-1 III_+_6747189_6747340_6748758_6748858_6749221 3_Junction_57043_Junction_57049 J002 5_Junction_57038_Junction_57040_Junction_57043 J002	dig-1	WBGene00000998	K07E12.1	III_+_6747189_6747340_6748758_6748858_6749221 3_Junction_57043_Junction_57049 J002 5_Junction_57038_Junction_57040_Junction_57043 J002																																			0%											16.2%
dig-1 III_+_6747189_6747340_6748758_6748858_6749221 3_Junction_57043_Junction_57049 J002 5_Junction_57038_Junction_57040_Junction_57043 J003	dig-1	WBGene00000998	K07E12.1	III_+_6747189_6747340_6748758_6748858_6749221 3_Junction_57043_Junction_57049 J002 5_Junction_57038_Junction_57040_Junction_57043 J003																																			0%											23.44%
dig-1 III_+_6747189_6747340_6748758_6748858_6749221 3_Junction_57754_Junction_57760 J001 5_Junction_57749_Junction_57751_Junction_57754 J001	dig-1	WBGene00000998	K07E12.1	III_+_6747189_6747340_6748758_6748858_6749221 3_Junction_57754_Junction_57760 J001 5_Junction_57749_Junction_57751_Junction_57754 J001																																														4.065392%
dig-1 III_+_6747189_6747340_6748758_6748858_6749221 3_Junction_57754_Junction_57760 J001 5_Junction_57749_Junction_57751_Junction_57754 J002	dig-1	WBGene00000998	K07E12.1	III_+_6747189_6747340_6748758_6748858_6749221 3_Junction_57754_Junction_57760 J001 5_Junction_57749_Junction_57751_Junction_57754 J002																																														21.37456825%
dig-1 III_+_6747189_6747340_6748758_6748858_6749221 3_Junction_57754_Junction_57760 J001 5_Junction_57749_Junction_57751_Junction_57754 J003	dig-1	WBGene00000998	K07E12.1	III_+_6747189_6747340_6748758_6748858_6749221 3_Junction_57754_Junction_57760 J001 5_Junction_57749_Junction_57751_Junction_57754 J003																																														31.6718045%
dig-1 III_+_6747189_6747340_6748758_6748858_6749221 3_Junction_57754_Junction_57760 J002 5_Junction_57749_Junction_57751_Junction_57754 J001	dig-1	WBGene00000998	K07E12.1	III_+_6747189_6747340_6748758_6748858_6749221 3_Junction_57754_Junction_57760 J002 5_Junction_57749_Junction_57751_Junction_57754 J001																																														3.247108%
dig-1 III_+_6747189_6747340_6748758_6748858_6749221 3_Junction_57754_Junction_57760 J002 5_Junction_57749_Junction_57751_Junction_57754 J002	dig-1	WBGene00000998	K07E12.1	III_+_6747189_6747340_6748758_6748858_6749221 3_Junction_57754_Junction_57760 J002 5_Junction_57749_Junction_57751_Junction_57754 J002																																														16.20293175%
dig-1 III_+_6747189_6747340_6748758_6748858_6749221 3_Junction_57754_Junction_57760 J002 5_Junction_57749_Junction_57751_Junction_57754 J003	dig-1	WBGene00000998	K07E12.1	III_+_6747189_6747340_6748758_6748858_6749221 3_Junction_57754_Junction_57760 J002 5_Junction_57749_Junction_57751_Junction_57754 J003																																														23.4406955%
dig-1 III_+_6747189_6747340_6748758_6748858_6749221 3_Junction_57801_Junction_57807 J001 5_Junction_57796_Junction_57798_Junction_57801 J001	dig-1	WBGene00000998	K07E12.1	III_+_6747189_6747340_6748758_6748858_6749221 3_Junction_57801_Junction_57807 J001 5_Junction_57796_Junction_57798_Junction_57801 J001																																				0%										4.065392%
dig-1 III_+_6747189_6747340_6748758_6748858_6749221 3_Junction_57801_Junction_57807 J001 5_Junction_57796_Junction_57798_Junction_57801 J002	dig-1	WBGene00000998	K07E12.1	III_+_6747189_6747340_6748758_6748858_6749221 3_Junction_57801_Junction_57807 J001 5_Junction_57796_Junction_57798_Junction_57801 J002																																				0%										21.37456825%
dig-1 III_+_6747189_6747340_6748758_6748858_6749221 3_Junction_57801_Junction_57807 J001 5_Junction_57796_Junction_57798_Junction_57801 J003	dig-1	WBGene00000998	K07E12.1	III_+_6747189_6747340_6748758_6748858_6749221 3_Junction_57801_Junction_57807 J001 5_Junction_57796_Junction_57798_Junction_57801 J003																																				0%										31.6718045%
dig-1 III_+_6747189_6747340_6748758_6748858_6749221 3_Junction_57801_Junction_57807 J002 5_Junction_57796_Junction_57798_Junction_57801 J001	dig-1	WBGene00000998	K07E12.1	III_+_6747189_6747340_6748758_6748858_6749221 3_Junction_57801_Junction_57807 J002 5_Junction_57796_Junction_57798_Junction_57801 J001																																				0%										3.247108%
dig-1 III_+_6747189_6747340_6748758_6748858_6749221 3_Junction_57801_Junction_57807 J002 5_Junction_57796_Junction_57798_Junction_57801 J002	dig-1	WBGene00000998	K07E12.1	III_+_6747189_6747340_6748758_6748858_6749221 3_Junction_57801_Junction_57807 J002 5_Junction_57796_Junction_57798_Junction_57801 J002																																				100%										16.20293175%
dig-1 III_+_6747189_6747340_6748758_6748858_6749221 3_Junction_57801_Junction_57807 J002 5_Junction_57796_Junction_57798_Junction_57801 J003	dig-1	WBGene00000998	K07E12.1	III_+_6747189_6747340_6748758_6748858_6749221 3_Junction_57801_Junction_57807 J002 5_Junction_57796_Junction_57798_Junction_57801 J003																																				0%										23.4406955%
dig-1 III_+_6747189_6747340_6748758_6748858_6749221 3_Junction_58266_Junction_58272 J001 5_Junction_58261_Junction_58263_Junction_58266 J001	dig-1	WBGene00000998	K07E12.1	III_+_6747189_6747340_6748758_6748858_6749221 3_Junction_58266_Junction_58272 J001 5_Junction_58261_Junction_58263_Junction_58266 J001													0%																																	4.065392%
dig-1 III_+_6747189_6747340_6748758_6748858_6749221 3_Junction_58266_Junction_58272 J001 5_Junction_58261_Junction_58263_Junction_58266 J002	dig-1	WBGene00000998	K07E12.1	III_+_6747189_6747340_6748758_6748858_6749221 3_Junction_58266_Junction_58272 J001 5_Junction_58261_Junction_58263_Junction_58266 J002													9.527143%																																	21.37456825%
dig-1 III_+_6747189_6747340_6748758_6748858_6749221 3_Junction_58266_Junction_58272 J001 5_Junction_58261_Junction_58263_Junction_58266 J003	dig-1	WBGene00000998	K07E12.1	III_+_6747189_6747340_6748758_6748858_6749221 3_Junction_58266_Junction_58272 J001 5_Junction_58261_Junction_58263_Junction_58266 J003													4.762857%																																	31.6718045%
dig-1 III_+_6747189_6747340_6748758_6748858_6749221 3_Junction_58266_Junction_58272 J002 5_Junction_58261_Junction_58263_Junction_58266 J001	dig-1	WBGene00000998	K07E12.1	III_+_6747189_6747340_6748758_6748858_6749221 3_Junction_58266_Junction_58272 J002 5_Junction_58261_Junction_58263_Junction_58266 J001													0%																																	3.247108%
dig-1 III_+_6747189_6747340_6748758_6748858_6749221 3_Junction_58266_Junction_58272 J002 5_Junction_58261_Junction_58263_Junction_58266 J002	dig-1	WBGene00000998	K07E12.1	III_+_6747189_6747340_6748758_6748858_6749221 3_Junction_58266_Junction_58272 J002 5_Junction_58261_Junction_58263_Junction_58266 J002													57.142857%																																	16.20293175%
dig-1 III_+_6747189_6747340_6748758_6748858_6749221 3_Junction_58266_Junction_58272 J002 5_Junction_58261_Junction_58263_Junction_58266 J003	dig-1	WBGene00000998	K07E12.1	III_+_6747189_6747340_6748758_6748858_6749221 3_Junction_58266_Junction_58272 J002 5_Junction_58261_Junction_58263_Junction_58266 J003													28.567143%																																	23.4406955%
dig-1 III_+_6747189_6747340_6748758_6748858_6749221 3_Junction_59161_Junction_59167 J001 5_Junction_59156_Junction_59158_Junction_59161 J001	dig-1	WBGene00000998	K07E12.1	III_+_6747189_6747340_6748758_6748858_6749221 3_Junction_59161_Junction_59167 J001 5_Junction_59156_Junction_59158_Junction_59161 J001												0%																																		4.065392%
dig-1 III_+_6747189_6747340_6748758_6748858_6749221 3_Junction_59161_Junction_59167 J001 5_Junction_59156_Junction_59158_Junction_59161 J002	dig-1	WBGene00000998	K07E12.1	III_+_6747189_6747340_6748758_6748858_6749221 3_Junction_59161_Junction_59167 J001 5_Junction_59156_Junction_59158_Junction_59161 J002												19.1116666666667%																																		21.37456825%
dig-1 III_+_6747189_6747340_6748758_6748858_6749221 3_Junction_59161_Junction_59167 J001 5_Junction_59156_Junction_59158_Junction_59161 J003	dig-1	WBGene00000998	K07E12.1	III_+_6747189_6747340_6748758_6748858_6749221 3_Junction_59161_Junction_59167 J001 5_Junction_59156_Junction_59158_Junction_59161 J003												10.8883333333333%																																		31.6718045%
dig-1 III_+_6747189_6747340_6748758_6748858_6749221 3_Junction_59161_Junction_59167 J002 5_Junction_59156_Junction_59158_Junction_59161 J001	dig-1	WBGene00000998	K07E12.1	III_+_6747189_6747340_6748758_6748858_6749221 3_Junction_59161_Junction_59167 J002 5_Junction_59156_Junction_59158_Junction_59161 J001												0%																																		3.247108%
dig-1 III_+_6747189_6747340_6748758_6748858_6749221 3_Junction_59161_Junction_59167 J002 5_Junction_59156_Junction_59158_Junction_59161 J002	dig-1	WBGene00000998	K07E12.1	III_+_6747189_6747340_6748758_6748858_6749221 3_Junction_59161_Junction_59167 J002 5_Junction_59156_Junction_59158_Junction_59161 J002												56.445%																																		16.20293175%
dig-1 III_+_6747189_6747340_6748758_6748858_6749221 3_Junction_59161_Junction_59167 J002 5_Junction_59156_Junction_59158_Junction_59161 J003	dig-1	WBGene00000998	K07E12.1	III_+_6747189_6747340_6748758_6748858_6749221 3_Junction_59161_Junction_59167 J002 5_Junction_59156_Junction_59158_Junction_59161 J003												13.555%																																		23.4406955%
dig-1 III_+_6747189_6747340_6748758_6748858_6749221 3_Junction_60181_Junction_60187 J001 5_Junction_60176_Junction_60178_Junction_60181 J001	dig-1	WBGene00000998	K07E12.1	III_+_6747189_6747340_6748758_6748858_6749221 3_Junction_60181_Junction_60187 J001 5_Junction_60176_Junction_60178_Junction_60181 J001						3.333%																																								4.065392%
dig-1 III_+_6747189_6747340_6748758_6748858_6749221 3_Junction_60181_Junction_60187 J001 5_Junction_60176_Junction_60178_Junction_60181 J002	dig-1	WBGene00000998	K07E12.1	III_+_6747189_6747340_6748758_6748858_6749221 3_Junction_60181_Junction_60187 J001 5_Junction_60176_Junction_60178_Junction_60181 J002						9.999%																																								21.37456825%
dig-1 III_+_6747189_6747340_6748758_6748858_6749221 3_Junction_60181_Junction_60187 J001 5_Junction_60176_Junction_60178_Junction_60181 J003	dig-1	WBGene00000998	K07E12.1	III_+_6747189_6747340_6748758_6748858_6749221 3_Junction_60181_Junction_60187 J001 5_Junction_60176_Junction_60178_Junction_60181 J003						3.333%																																								31.6718045%
dig-1 III_+_6747189_6747340_6748758_6748858_6749221 3_Junction_60181_Junction_60187 J002 5_Junction_60176_Junction_60178_Junction_60181 J001	dig-1	WBGene00000998	K07E12.1	III_+_6747189_6747340_6748758_6748858_6749221 3_Junction_60181_Junction_60187 J002 5_Junction_60176_Junction_60178_Junction_60181 J001						6.667%																																								3.247108%
dig-1 III_+_6747189_6747340_6748758_6748858_6749221 3_Junction_60181_Junction_60187 J002 5_Junction_60176_Junction_60178_Junction_60181 J002	dig-1	WBGene00000998	K07E12.1	III_+_6747189_6747340_6748758_6748858_6749221 3_Junction_60181_Junction_60187 J002 5_Junction_60176_Junction_60178_Junction_60181 J002						70.001%																																								16.20293175%
dig-1 III_+_6747189_6747340_6748758_6748858_6749221 3_Junction_60181_Junction_60187 J002 5_Junction_60176_Junction_60178_Junction_60181 J003	dig-1	WBGene00000998	K07E12.1	III_+_6747189_6747340_6748758_6748858_6749221 3_Junction_60181_Junction_60187 J002 5_Junction_60176_Junction_60178_Junction_60181 J003						6.667%																																								23.4406955%
dig-1 III_+_6747189_6747340_6748758_6748858_6749221 3_Junction_60437_Junction_60443 J001 5_Junction_60432_Junction_60434_Junction_60437 J001	dig-1	WBGene00000998	K07E12.1	III_+_6747189_6747340_6748758_6748858_6749221 3_Junction_60437_Junction_60443 J001 5_Junction_60432_Junction_60434_Junction_60437 J001																			0%																											4.065392%
dig-1 III_+_6747189_6747340_6748758_6748858_6749221 3_Junction_60437_Junction_60443 J001 5_Junction_60432_Junction_60434_Junction_60437 J002	dig-1	WBGene00000998	K07E12.1	III_+_6747189_6747340_6748758_6748858_6749221 3_Junction_60437_Junction_60443 J001 5_Junction_60432_Junction_60434_Junction_60437 J002																			12.5%																											21.37456825%
dig-1 III_+_6747189_6747340_6748758_6748858_6749221 3_Junction_60437_Junction_60443 J001 5_Junction_60432_Junction_60434_Junction_60437 J003	dig-1	WBGene00000998	K07E12.1	III_+_6747189_6747340_6748758_6748858_6749221 3_Junction_60437_Junction_60443 J001 5_Junction_60432_Junction_60434_Junction_60437 J003																			37.5%																											31.6718045%
dig-1 III_+_6747189_6747340_6748758_6748858_6749221 3_Junction_60437_Junction_60443 J002 5_Junction_60432_Junction_60434_Junction_60437 J001	dig-1	WBGene00000998	K07E12.1	III_+_6747189_6747340_6748758_6748858_6749221 3_Junction_60437_Junction_60443 J002 5_Junction_60432_Junction_60434_Junction_60437 J001																			0%																											3.247108%
dig-1 III_+_6747189_6747340_6748758_6748858_6749221 3_Junction_60437_Junction_60443 J002 5_Junction_60432_Junction_60434_Junction_60437 J002	dig-1	WBGene00000998	K07E12.1	III_+_6747189_6747340_6748758_6748858_6749221 3_Junction_60437_Junction_60443 J002 5_Junction_60432_Junction_60434_Junction_60437 J002																			50%																											16.20293175%
dig-1 III_+_6747189_6747340_6748758_6748858_6749221 3_Junction_60437_Junction_60443 J002 5_Junction_60432_Junction_60434_Junction_60437 J003	dig-1	WBGene00000998	K07E12.1	III_+_6747189_6747340_6748758_6748858_6749221 3_Junction_60437_Junction_60443 J002 5_Junction_60432_Junction_60434_Junction_60437 J003																			0%																											23.4406955%
dig-1 III_+_6747189_6747340_6748758_6748858_6749221 3_Junction_60863_Junction_60869 J001 5_Junction_60858_Junction_60860_Junction_60863 J001	dig-1	WBGene00000998	K07E12.1	III_+_6747189_6747340_6748758_6748858_6749221 3_Junction_60863_Junction_60869 J001 5_Junction_60858_Junction_60860_Junction_60863 J001																																								2.94%						4.065392%
dig-1 III_+_6747189_6747340_6748758_6748858_6749221 3_Junction_60863_Junction_60869 J001 5_Junction_60858_Junction_60860_Junction_60863 J002	dig-1	WBGene00000998	K07E12.1	III_+_6747189_6747340_6748758_6748858_6749221 3_Junction_60863_Junction_60869 J001 5_Junction_60858_Junction_60860_Junction_60863 J002																																								7.3525%						21.37456825%
dig-1 III_+_6747189_6747340_6748758_6748858_6749221 3_Junction_60863_Junction_60869 J001 5_Junction_60858_Junction_60860_Junction_60863 J003	dig-1	WBGene00000998	K07E12.1	III_+_6747189_6747340_6748758_6748858_6749221 3_Junction_60863_Junction_60869 J001 5_Junction_60858_Junction_60860_Junction_60863 J003																																								14.705%						31.6718045%
dig-1 III_+_6747189_6747340_6748758_6748858_6749221 3_Junction_60863_Junction_60869 J002 5_Junction_60858_Junction_60860_Junction_60863 J001	dig-1	WBGene00000998	K07E12.1	III_+_6747189_6747340_6748758_6748858_6749221 3_Junction_60863_Junction_60869 J002 5_Junction_60858_Junction_60860_Junction_60863 J001																																								42.94%						3.247108%
dig-1 III_+_6747189_6747340_6748758_6748858_6749221 3_Junction_60863_Junction_60869 J002 5_Junction_60858_Junction_60860_Junction_60863 J002	dig-1	WBGene00000998	K07E12.1	III_+_6747189_6747340_6748758_6748858_6749221 3_Junction_60863_Junction_60869 J002 5_Junction_60858_Junction_60860_Junction_60863 J002																																								17.3525%						16.20293175%
dig-1 III_+_6747189_6747340_6748758_6748858_6749221 3_Junction_60863_Junction_60869 J002 5_Junction_60858_Junction_60860_Junction_60863 J003	dig-1	WBGene00000998	K07E12.1	III_+_6747189_6747340_6748758_6748858_6749221 3_Junction_60863_Junction_60869 J002 5_Junction_60858_Junction_60860_Junction_60863 J003																																								14.705%						23.4406955%
dig-1 III_+_6747189_6747340_6748758_6748858_6749221 3_Junction_61078_Junction_61084 J001 5_Junction_61073_Junction_61075_Junction_61078 J001	dig-1	WBGene00000998	K07E12.1	III_+_6747189_6747340_6748758_6748858_6749221 3_Junction_61078_Junction_61084 J001 5_Junction_61073_Junction_61075_Junction_61078 J001																																												0%		4.065392%
dig-1 III_+_6747189_6747340_6748758_6748858_6749221 3_Junction_61078_Junction_61084 J001 5_Junction_61073_Junction_61075_Junction_61078 J002	dig-1	WBGene00000998	K07E12.1	III_+_6747189_6747340_6748758_6748858_6749221 3_Junction_61078_Junction_61084 J001 5_Junction_61073_Junction_61075_Junction_61078 J002																																												2.7470055%		21.37456825%
dig-1 III_+_6747189_6747340_6748758_6748858_6749221 3_Junction_61078_Junction_61084 J001 5_Junction_61073_Junction_61075_Junction_61078 J003	dig-1	WBGene00000998	K07E12.1	III_+_6747189_6747340_6748758_6748858_6749221 3_Junction_61078_Junction_61084 J001 5_Junction_61073_Junction_61075_Junction_61078 J003																																												23.5354945%		31.6718045%
dig-1 III_+_6747189_6747340_6748758_6748858_6749221 3_Junction_61078_Junction_61084 J002 5_Junction_61073_Junction_61075_Junction_61078 J001	dig-1	WBGene00000998	K07E12.1	III_+_6747189_6747340_6748758_6748858_6749221 3_Junction_61078_Junction_61084 J002 5_Junction_61073_Junction_61075_Junction_61078 J001																																												0%		3.247108%
dig-1 III_+_6747189_6747340_6748758_6748858_6749221 3_Junction_61078_Junction_61084 J002 5_Junction_61073_Junction_61075_Junction_61078 J002	dig-1	WBGene00000998	K07E12.1	III_+_6747189_6747340_6748758_6748858_6749221 3_Junction_61078_Junction_61084 J002 5_Junction_61073_Junction_61075_Junction_61078 J002																																												54.3954945%		16.20293175%
dig-1 III_+_6747189_6747340_6748758_6748858_6749221 3_Junction_61078_Junction_61084 J002 5_Junction_61073_Junction_61075_Junction_61078 J003	dig-1	WBGene00000998	K07E12.1	III_+_6747189_6747340_6748758_6748858_6749221 3_Junction_61078_Junction_61084 J002 5_Junction_61073_Junction_61075_Junction_61078 J003																																												19.3220055%		23.4406955%
dig-1 III_+_6747189_6747340_6748758_6748858_6749221 3_Junction_61388_Junction_61394 J001 5_Junction_61383_Junction_61385_Junction_61388 J001	dig-1	WBGene00000998	K07E12.1	III_+_6747189_6747340_6748758_6748858_6749221 3_Junction_61388_Junction_61394 J001 5_Junction_61383_Junction_61385_Junction_61388 J001																					0%																									4.065392%
dig-1 III_+_6747189_6747340_6748758_6748858_6749221 3_Junction_61388_Junction_61394 J001 5_Junction_61383_Junction_61385_Junction_61388 J002	dig-1	WBGene00000998	K07E12.1	III_+_6747189_6747340_6748758_6748858_6749221 3_Junction_61388_Junction_61394 J001 5_Junction_61383_Junction_61385_Junction_61388 J002																					0%																									21.37456825%
dig-1 III_+_6747189_6747340_6748758_6748858_6749221 3_Junction_61388_Junction_61394 J001 5_Junction_61383_Junction_61385_Junction_61388 J003	dig-1	WBGene00000998	K07E12.1	III_+_6747189_6747340_6748758_6748858_6749221 3_Junction_61388_Junction_61394 J001 5_Junction_61383_Junction_61385_Junction_61388 J003																					100%																									31.6718045%
dig-1 III_+_6747189_6747340_6748758_6748858_6749221 3_Junction_61388_Junction_61394 J002 5_Junction_61383_Junction_61385_Junction_61388 J001	dig-1	WBGene00000998	K07E12.1	III_+_6747189_6747340_6748758_6748858_6749221 3_Junction_61388_Junction_61394 J002 5_Junction_61383_Junction_61385_Junction_61388 J001																					0%																									3.247108%
dig-1 III_+_6747189_6747340_6748758_6748858_6749221 3_Junction_61388_Junction_61394 J002 5_Junction_61383_Junction_61385_Junction_61388 J002	dig-1	WBGene00000998	K07E12.1	III_+_6747189_6747340_6748758_6748858_6749221 3_Junction_61388_Junction_61394 J002 5_Junction_61383_Junction_61385_Junction_61388 J002																					0%																									16.20293175%
dig-1 III_+_6747189_6747340_6748758_6748858_6749221 3_Junction_61388_Junction_61394 J002 5_Junction_61383_Junction_61385_Junction_61388 J003	dig-1	WBGene00000998	K07E12.1	III_+_6747189_6747340_6748758_6748858_6749221 3_Junction_61388_Junction_61394 J002 5_Junction_61383_Junction_61385_Junction_61388 J003																					0%																									23.4406955%
dig-1 III_+_6747189_6747340_6748758_6748858_6749221 3_Junction_62109_Junction_62115 J001 5_Junction_62104_Junction_62106_Junction_62109 J001	dig-1	WBGene00000998	K07E12.1	III_+_6747189_6747340_6748758_6748858_6749221 3_Junction_62109_Junction_62115 J001 5_Junction_62104_Junction_62106_Junction_62109 J001																														0%																4.065392%
dig-1 III_+_6747189_6747340_6748758_6748858_6749221 3_Junction_62109_Junction_62115 J001 5_Junction_62104_Junction_62106_Junction_62109 J002	dig-1	WBGene00000998	K07E12.1	III_+_6747189_6747340_6748758_6748858_6749221 3_Junction_62109_Junction_62115 J001 5_Junction_62104_Junction_62106_Junction_62109 J002																														0%																21.37456825%
dig-1 III_+_6747189_6747340_6748758_6748858_6749221 3_Junction_62109_Junction_62115 J001 5_Junction_62104_Junction_62106_Junction_62109 J003	dig-1	WBGene00000998	K07E12.1	III_+_6747189_6747340_6748758_6748858_6749221 3_Junction_62109_Junction_62115 J001 5_Junction_62104_Junction_62106_Junction_62109 J003																														0%																31.6718045%
dig-1 III_+_6747189_6747340_6748758_6748858_6749221 3_Junction_62109_Junction_62115 J002 5_Junction_62104_Junction_62106_Junction_62109 J001	dig-1	WBGene00000998	K07E12.1	III_+_6747189_6747340_6748758_6748858_6749221 3_Junction_62109_Junction_62115 J002 5_Junction_62104_Junction_62106_Junction_62109 J001																														0%																3.247108%
dig-1 III_+_6747189_6747340_6748758_6748858_6749221 3_Junction_62109_Junction_62115 J002 5_Junction_62104_Junction_62106_Junction_62109 J002	dig-1	WBGene00000998	K07E12.1	III_+_6747189_6747340_6748758_6748858_6749221 3_Junction_62109_Junction_62115 J002 5_Junction_62104_Junction_62106_Junction_62109 J002																														100%																16.20293175%
dig-1 III_+_6747189_6747340_6748758_6748858_6749221 3_Junction_62109_Junction_62115 J002 5_Junction_62104_Junction_62106_Junction_62109 J003	dig-1	WBGene00000998	K07E12.1	III_+_6747189_6747340_6748758_6748858_6749221 3_Junction_62109_Junction_62115 J002 5_Junction_62104_Junction_62106_Junction_62109 J003																														0%																23.4406955%
dig-1 III_+_6747189_6747340_6748758_6748858_6749221 3_Junction_62291_Junction_62297 J001 5_Junction_62286_Junction_62288_Junction_62291 J001	dig-1	WBGene00000998	K07E12.1	III_+_6747189_6747340_6748758_6748858_6749221 3_Junction_62291_Junction_62297 J001 5_Junction_62286_Junction_62288_Junction_62291 J001								0%																																						4.065392%
dig-1 III_+_6747189_6747340_6748758_6748858_6749221 3_Junction_62291_Junction_62297 J001 5_Junction_62286_Junction_62288_Junction_62291 J002	dig-1	WBGene00000998	K07E12.1	III_+_6747189_6747340_6748758_6748858_6749221 3_Junction_62291_Junction_62297 J001 5_Junction_62286_Junction_62288_Junction_62291 J002								6.921%																																						21.37456825%
dig-1 III_+_6747189_6747340_6748758_6748858_6749221 3_Junction_62291_Junction_62297 J001 5_Junction_62286_Junction_62288_Junction_62291 J003	dig-1	WBGene00000998	K07E12.1	III_+_6747189_6747340_6748758_6748858_6749221 3_Junction_62291_Junction_62297 J001 5_Junction_62286_Junction_62288_Junction_62291 J003								0.769%																																						31.6718045%
dig-1 III_+_6747189_6747340_6748758_6748858_6749221 3_Junction_62291_Junction_62297 J002 5_Junction_62286_Junction_62288_Junction_62291 J001	dig-1	WBGene00000998	K07E12.1	III_+_6747189_6747340_6748758_6748858_6749221 3_Junction_62291_Junction_62297 J002 5_Junction_62286_Junction_62288_Junction_62291 J001								0%																																						3.247108%
dig-1 III_+_6747189_6747340_6748758_6748858_6749221 3_Junction_62291_Junction_62297 J002 5_Junction_62286_Junction_62288_Junction_62291 J002	dig-1	WBGene00000998	K07E12.1	III_+_6747189_6747340_6748758_6748858_6749221 3_Junction_62291_Junction_62297 J002 5_Junction_62286_Junction_62288_Junction_62291 J002								83.079%																																						16.20293175%
dig-1 III_+_6747189_6747340_6748758_6748858_6749221 3_Junction_62291_Junction_62297 J002 5_Junction_62286_Junction_62288_Junction_62291 J003	dig-1	WBGene00000998	K07E12.1	III_+_6747189_6747340_6748758_6748858_6749221 3_Junction_62291_Junction_62297 J002 5_Junction_62286_Junction_62288_Junction_62291 J003								9.231%																																						23.4406955%
dig-1 III_+_6747189_6747340_6748758_6748858_6749221 3_Junction_62422_Junction_62429 J001 5_Junction_62417_Junction_62419_Junction_62422 J001	dig-1	WBGene00000998	K07E12.1	III_+_6747189_6747340_6748758_6748858_6749221 3_Junction_62422_Junction_62429 J001 5_Junction_62417_Junction_62419_Junction_62422 J001											4.1675%																																			4.065392%
dig-1 III_+_6747189_6747340_6748758_6748858_6749221 3_Junction_62422_Junction_62429 J001 5_Junction_62417_Junction_62419_Junction_62422 J002	dig-1	WBGene00000998	K07E12.1	III_+_6747189_6747340_6748758_6748858_6749221 3_Junction_62422_Junction_62429 J001 5_Junction_62417_Junction_62419_Junction_62422 J002											19.7925%																																			21.37456825%
dig-1 III_+_6747189_6747340_6748758_6748858_6749221 3_Junction_62422_Junction_62429 J001 5_Junction_62417_Junction_62419_Junction_62422 J003	dig-1	WBGene00000998	K07E12.1	III_+_6747189_6747340_6748758_6748858_6749221 3_Junction_62422_Junction_62429 J001 5_Junction_62417_Junction_62419_Junction_62422 J003											13.5425%																																			31.6718045%
dig-1 III_+_6747189_6747340_6748758_6748858_6749221 3_Junction_62422_Junction_62429 J002 5_Junction_62417_Junction_62419_Junction_62422 J001	dig-1	WBGene00000998	K07E12.1	III_+_6747189_6747340_6748758_6748858_6749221 3_Junction_62422_Junction_62429 J002 5_Junction_62417_Junction_62419_Junction_62422 J001											12.5%																																			3.247108%
dig-1 III_+_6747189_6747340_6748758_6748858_6749221 3_Junction_62422_Junction_62429 J002 5_Junction_62417_Junction_62419_Junction_62422 J002	dig-1	WBGene00000998	K07E12.1	III_+_6747189_6747340_6748758_6748858_6749221 3_Junction_62422_Junction_62429 J002 5_Junction_62417_Junction_62419_Junction_62422 J002											40.625%																																			16.20293175%
dig-1 III_+_6747189_6747340_6748758_6748858_6749221 3_Junction_62422_Junction_62429 J002 5_Junction_62417_Junction_62419_Junction_62422 J003	dig-1	WBGene00000998	K07E12.1	III_+_6747189_6747340_6748758_6748858_6749221 3_Junction_62422_Junction_62429 J002 5_Junction_62417_Junction_62419_Junction_62422 J003											9.375%																																			23.4406955%
dig-1 III_+_6747189_6747340_6748758_6748858_6749221 3_Junction_62572_Junction_62579 J001 5_Junction_62567_Junction_62569_Junction_62572 J001	dig-1	WBGene00000998	K07E12.1	III_+_6747189_6747340_6748758_6748858_6749221 3_Junction_62572_Junction_62579 J001 5_Junction_62567_Junction_62569_Junction_62572 J001																		0%																												4.065392%
dig-1 III_+_6747189_6747340_6748758_6748858_6749221 3_Junction_62572_Junction_62579 J001 5_Junction_62567_Junction_62569_Junction_62572 J002	dig-1	WBGene00000998	K07E12.1	III_+_6747189_6747340_6748758_6748858_6749221 3_Junction_62572_Junction_62579 J001 5_Junction_62567_Junction_62569_Junction_62572 J002																		30.3253703333333%																												21.37456825%
dig-1 III_+_6747189_6747340_6748758_6748858_6749221 3_Junction_62572_Junction_62579 J001 5_Junction_62567_Junction_62569_Junction_62572 J003	dig-1	WBGene00000998	K07E12.1	III_+_6747189_6747340_6748758_6748858_6749221 3_Junction_62572_Junction_62579 J001 5_Junction_62567_Junction_62569_Junction_62572 J003																		16.897963%																												31.6718045%
dig-1 III_+_6747189_6747340_6748758_6748858_6749221 3_Junction_62572_Junction_62579 J002 5_Junction_62567_Junction_62569_Junction_62572 J001	dig-1	WBGene00000998	K07E12.1	III_+_6747189_6747340_6748758_6748858_6749221 3_Junction_62572_Junction_62579 J002 5_Junction_62567_Junction_62569_Junction_62572 J001																		0%																												3.247108%
dig-1 III_+_6747189_6747340_6748758_6748858_6749221 3_Junction_62572_Junction_62579 J002 5_Junction_62567_Junction_62569_Junction_62572 J002	dig-1	WBGene00000998	K07E12.1	III_+_6747189_6747340_6748758_6748858_6749221 3_Junction_62572_Junction_62579 J002 5_Junction_62567_Junction_62569_Junction_62572 J002																		44.6746296666667%																												16.20293175%
dig-1 III_+_6747189_6747340_6748758_6748858_6749221 3_Junction_62572_Junction_62579 J002 5_Junction_62567_Junction_62569_Junction_62572 J003	dig-1	WBGene00000998	K07E12.1	III_+_6747189_6747340_6748758_6748858_6749221 3_Junction_62572_Junction_62579 J002 5_Junction_62567_Junction_62569_Junction_62572 J003																		8.102037%																												23.4406955%
dig-1 III_+_6747189_6747340_6748758_6748858_6749221 3_Junction_63370_Junction_63376 J001 5_Junction_63365_Junction_63367_Junction_63370 J001	dig-1	WBGene00000998	K07E12.1	III_+_6747189_6747340_6748758_6748858_6749221 3_Junction_63370_Junction_63376 J001 5_Junction_63365_Junction_63367_Junction_63370 J001										0%																																				4.065392%
dig-1 III_+_6747189_6747340_6748758_6748858_6749221 3_Junction_63370_Junction_63376 J001 5_Junction_63365_Junction_63367_Junction_63370 J002	dig-1	WBGene00000998	K07E12.1	III_+_6747189_6747340_6748758_6748858_6749221 3_Junction_63370_Junction_63376 J001 5_Junction_63365_Junction_63367_Junction_63370 J002										0%																																				21.37456825%
dig-1 III_+_6747189_6747340_6748758_6748858_6749221 3_Junction_63370_Junction_63376 J001 5_Junction_63365_Junction_63367_Junction_63370 J003	dig-1	WBGene00000998	K07E12.1	III_+_6747189_6747340_6748758_6748858_6749221 3_Junction_63370_Junction_63376 J001 5_Junction_63365_Junction_63367_Junction_63370 J003										100%																																				31.6718045%
dig-1 III_+_6747189_6747340_6748758_6748858_6749221 3_Junction_63370_Junction_63376 J002 5_Junction_63365_Junction_63367_Junction_63370 J001	dig-1	WBGene00000998	K07E12.1	III_+_6747189_6747340_6748758_6748858_6749221 3_Junction_63370_Junction_63376 J002 5_Junction_63365_Junction_63367_Junction_63370 J001										0%																																				3.247108%
dig-1 III_+_6747189_6747340_6748758_6748858_6749221 3_Junction_63370_Junction_63376 J002 5_Junction_63365_Junction_63367_Junction_63370 J002	dig-1	WBGene00000998	K07E12.1	III_+_6747189_6747340_6748758_6748858_6749221 3_Junction_63370_Junction_63376 J002 5_Junction_63365_Junction_63367_Junction_63370 J002										0%																																				16.20293175%
dig-1 III_+_6747189_6747340_6748758_6748858_6749221 3_Junction_63370_Junction_63376 J002 5_Junction_63365_Junction_63367_Junction_63370 J003	dig-1	WBGene00000998	K07E12.1	III_+_6747189_6747340_6748758_6748858_6749221 3_Junction_63370_Junction_63376 J002 5_Junction_63365_Junction_63367_Junction_63370 J003										0%																																				23.4406955%
dig-1 III_+_6747189_6747340_6748758_6748858_6749221 3_Junction_65073_Junction_65079 J001 5_Junction_65068_Junction_65070_Junction_65073 J001	dig-1	WBGene00000998	K07E12.1	III_+_6747189_6747340_6748758_6748858_6749221 3_Junction_65073_Junction_65079 J001 5_Junction_65068_Junction_65070_Junction_65073 J001		0%																																												4.065392%
dig-1 III_+_6747189_6747340_6748758_6748858_6749221 3_Junction_65073_Junction_65079 J001 5_Junction_65068_Junction_65070_Junction_65073 J002	dig-1	WBGene00000998	K07E12.1	III_+_6747189_6747340_6748758_6748858_6749221 3_Junction_65073_Junction_65079 J001 5_Junction_65068_Junction_65070_Junction_65073 J002		11.1116666666667%																																												21.37456825%
dig-1 III_+_6747189_6747340_6748758_6748858_6749221 3_Junction_65073_Junction_65079 J001 5_Junction_65068_Junction_65070_Junction_65073 J003	dig-1	WBGene00000998	K07E12.1	III_+_6747189_6747340_6748758_6748858_6749221 3_Junction_65073_Junction_65079 J001 5_Junction_65068_Junction_65070_Junction_65073 J003		5.555%																																												31.6718045%
dig-1 III_+_6747189_6747340_6748758_6748858_6749221 3_Junction_65073_Junction_65079 J002 5_Junction_65068_Junction_65070_Junction_65073 J001	dig-1	WBGene00000998	K07E12.1	III_+_6747189_6747340_6748758_6748858_6749221 3_Junction_65073_Junction_65079 J002 5_Junction_65068_Junction_65070_Junction_65073 J001		11.11%																																												3.247108%
dig-1 III_+_6747189_6747340_6748758_6748858_6749221 3_Junction_65073_Junction_65079 J002 5_Junction_65068_Junction_65070_Junction_65073 J002	dig-1	WBGene00000998	K07E12.1	III_+_6747189_6747340_6748758_6748858_6749221 3_Junction_65073_Junction_65079 J002 5_Junction_65068_Junction_65070_Junction_65073 J002		66.6683333333333%																																												16.20293175%
dig-1 III_+_6747189_6747340_6748758_6748858_6749221 3_Junction_65073_Junction_65079 J002 5_Junction_65068_Junction_65070_Junction_65073 J003	dig-1	WBGene00000998	K07E12.1	III_+_6747189_6747340_6748758_6748858_6749221 3_Junction_65073_Junction_65079 J002 5_Junction_65068_Junction_65070_Junction_65073 J003		5.555%																																												23.4406955%
dig-1 III_+_6747189_6747340_6748758_6748858_6749221 3_Junction_65217_Junction_65223 J001 5_Junction_65212_Junction_65214_Junction_65217 J001	dig-1	WBGene00000998	K07E12.1	III_+_6747189_6747340_6748758_6748858_6749221 3_Junction_65217_Junction_65223 J001 5_Junction_65212_Junction_65214_Junction_65217 J001																0%																														4.065392%
dig-1 III_+_6747189_6747340_6748758_6748858_6749221 3_Junction_65217_Junction_65223 J001 5_Junction_65212_Junction_65214_Junction_65217 J002	dig-1	WBGene00000998	K07E12.1	III_+_6747189_6747340_6748758_6748858_6749221 3_Junction_65217_Junction_65223 J001 5_Junction_65212_Junction_65214_Junction_65217 J002																17.85625%																														21.37456825%
dig-1 III_+_6747189_6747340_6748758_6748858_6749221 3_Junction_65217_Junction_65223 J001 5_Junction_65212_Junction_65214_Junction_65217 J003	dig-1	WBGene00000998	K07E12.1	III_+_6747189_6747340_6748758_6748858_6749221 3_Junction_65217_Junction_65223 J001 5_Junction_65212_Junction_65214_Junction_65217 J003																44.64375%																														31.6718045%
dig-1 III_+_6747189_6747340_6748758_6748858_6749221 3_Junction_65217_Junction_65223 J002 5_Junction_65212_Junction_65214_Junction_65217 J001	dig-1	WBGene00000998	K07E12.1	III_+_6747189_6747340_6748758_6748858_6749221 3_Junction_65217_Junction_65223 J002 5_Junction_65212_Junction_65214_Junction_65217 J001																0%																														3.247108%
dig-1 III_+_6747189_6747340_6748758_6748858_6749221 3_Junction_65217_Junction_65223 J002 5_Junction_65212_Junction_65214_Junction_65217 J002	dig-1	WBGene00000998	K07E12.1	III_+_6747189_6747340_6748758_6748858_6749221 3_Junction_65217_Junction_65223 J002 5_Junction_65212_Junction_65214_Junction_65217 J002																10.71375%																														16.20293175%
dig-1 III_+_6747189_6747340_6748758_6748858_6749221 3_Junction_65217_Junction_65223 J002 5_Junction_65212_Junction_65214_Junction_65217 J003	dig-1	WBGene00000998	K07E12.1	III_+_6747189_6747340_6748758_6748858_6749221 3_Junction_65217_Junction_65223 J002 5_Junction_65212_Junction_65214_Junction_65217 J003																26.78625%																														23.4406955%
dig-1 III_+_6747189_6747340_6748758_6748858_6749221 3_Junction_65256_Junction_65263 J001 5_Junction_65251_Junction_65253_Junction_65256 J001	dig-1	WBGene00000998	K07E12.1	III_+_6747189_6747340_6748758_6748858_6749221 3_Junction_65256_Junction_65263 J001 5_Junction_65251_Junction_65253_Junction_65256 J001																																2.919697%														4.065392%
dig-1 III_+_6747189_6747340_6748758_6748858_6749221 3_Junction_65256_Junction_65263 J001 5_Junction_65251_Junction_65253_Junction_65256 J002	dig-1	WBGene00000998	K07E12.1	III_+_6747189_6747340_6748758_6748858_6749221 3_Junction_65256_Junction_65263 J001 5_Junction_65251_Junction_65253_Junction_65256 J002																																25.927454%														21.37456825%
dig-1 III_+_6747189_6747340_6748758_6748858_6749221 3_Junction_65256_Junction_65263 J001 5_Junction_65251_Junction_65253_Junction_65256 J003	dig-1	WBGene00000998	K07E12.1	III_+_6747189_6747340_6748758_6748858_6749221 3_Junction_65256_Junction_65263 J001 5_Junction_65251_Junction_65253_Junction_65256 J003																																22.842849%														31.6718045%
dig-1 III_+_6747189_6747340_6748758_6748858_6749221 3_Junction_65256_Junction_65263 J002 5_Junction_65251_Junction_65253_Junction_65256 J001	dig-1	WBGene00000998	K07E12.1	III_+_6747189_6747340_6748758_6748858_6749221 3_Junction_65256_Junction_65263 J002 5_Junction_65251_Junction_65253_Junction_65256 J001																																2.67363633333333%														3.247108%
dig-1 III_+_6747189_6747340_6748758_6748858_6749221 3_Junction_65256_Junction_65263 J002 5_Junction_65251_Junction_65253_Junction_65256 J002	dig-1	WBGene00000998	K07E12.1	III_+_6747189_6747340_6748758_6748858_6749221 3_Junction_65256_Junction_65263 J002 5_Junction_65251_Junction_65253_Junction_65256 J002																																24.3658793333333%														16.20293175%
dig-1 III_+_6747189_6747340_6748758_6748858_6749221 3_Junction_65256_Junction_65263 J002 5_Junction_65251_Junction_65253_Junction_65256 J003	dig-1	WBGene00000998	K07E12.1	III_+_6747189_6747340_6748758_6748858_6749221 3_Junction_65256_Junction_65263 J002 5_Junction_65251_Junction_65253_Junction_65256 J003																																21.2704843333333%														23.4406955%
dig-1 III_+_6747189_6747340_6748758_6748858_6749221 3_Junction_65743_Junction_65749 J001 5_Junction_65738_Junction_65740_Junction_65743 J001	dig-1	WBGene00000998	K07E12.1	III_+_6747189_6747340_6748758_6748858_6749221 3_Junction_65743_Junction_65749 J001 5_Junction_65738_Junction_65740_Junction_65743 J001																	0%																													4.065392%
dig-1 III_+_6747189_6747340_6748758_6748858_6749221 3_Junction_65743_Junction_65749 J001 5_Junction_65738_Junction_65740_Junction_65743 J002	dig-1	WBGene00000998	K07E12.1	III_+_6747189_6747340_6748758_6748858_6749221 3_Junction_65743_Junction_65749 J001 5_Junction_65738_Junction_65740_Junction_65743 J002																	4.444%																													21.37456825%
dig-1 III_+_6747189_6747340_6748758_6748858_6749221 3_Junction_65743_Junction_65749 J001 5_Junction_65738_Junction_65740_Junction_65743 J003	dig-1	WBGene00000998	K07E12.1	III_+_6747189_6747340_6748758_6748858_6749221 3_Junction_65743_Junction_65749 J001 5_Junction_65738_Junction_65740_Junction_65743 J003																	8.88933333333333%																													31.6718045%
dig-1 III_+_6747189_6747340_6748758_6748858_6749221 3_Junction_65743_Junction_65749 J002 5_Junction_65738_Junction_65740_Junction_65743 J001	dig-1	WBGene00000998	K07E12.1	III_+_6747189_6747340_6748758_6748858_6749221 3_Junction_65743_Junction_65749 J002 5_Junction_65738_Junction_65740_Junction_65743 J001																	0%																													3.247108%
dig-1 III_+_6747189_6747340_6748758_6748858_6749221 3_Junction_65743_Junction_65749 J002 5_Junction_65738_Junction_65740_Junction_65743 J002	dig-1	WBGene00000998	K07E12.1	III_+_6747189_6747340_6748758_6748858_6749221 3_Junction_65743_Junction_65749 J002 5_Junction_65738_Junction_65740_Junction_65743 J002																	73.3326666666667%																													16.20293175%
dig-1 III_+_6747189_6747340_6748758_6748858_6749221 3_Junction_65743_Junction_65749 J002 5_Junction_65738_Junction_65740_Junction_65743 J003	dig-1	WBGene00000998	K07E12.1	III_+_6747189_6747340_6748758_6748858_6749221 3_Junction_65743_Junction_65749 J002 5_Junction_65738_Junction_65740_Junction_65743 J003																	13.334%																													23.4406955%
dig-1 III_+_6747189_6747340_6748758_6748858_6749221 3_Junction_66710_Junction_66716 J001 5_Junction_66705_Junction_66707_Junction_66710 J001	dig-1	WBGene00000998	K07E12.1	III_+_6747189_6747340_6748758_6748858_6749221 3_Junction_66710_Junction_66716 J001 5_Junction_66705_Junction_66707_Junction_66710 J001																								2.39180625%																						4.065392%
dig-1 III_+_6747189_6747340_6748758_6748858_6749221 3_Junction_66710_Junction_66716 J001 5_Junction_66705_Junction_66707_Junction_66710 J002	dig-1	WBGene00000998	K07E12.1	III_+_6747189_6747340_6748758_6748858_6749221 3_Junction_66710_Junction_66716 J001 5_Junction_66705_Junction_66707_Junction_66710 J002																								17.14816675%																						21.37456825%
dig-1 III_+_6747189_6747340_6748758_6748858_6749221 3_Junction_66710_Junction_66716 J001 5_Junction_66705_Junction_66707_Junction_66710 J003	dig-1	WBGene00000998	K07E12.1	III_+_6747189_6747340_6748758_6748858_6749221 3_Junction_66710_Junction_66716 J001 5_Junction_66705_Junction_66707_Junction_66710 J003																								17.282527%																						31.6718045%
dig-1 III_+_6747189_6747340_6748758_6748858_6749221 3_Junction_66710_Junction_66716 J002 5_Junction_66705_Junction_66707_Junction_66710 J001	dig-1	WBGene00000998	K07E12.1	III_+_6747189_6747340_6748758_6748858_6749221 3_Junction_66710_Junction_66716 J002 5_Junction_66705_Junction_66707_Junction_66710 J001																								5.39569375%																						3.247108%
dig-1 III_+_6747189_6747340_6748758_6748858_6749221 3_Junction_66710_Junction_66716 J002 5_Junction_66705_Junction_66707_Junction_66710 J002	dig-1	WBGene00000998	K07E12.1	III_+_6747189_6747340_6748758_6748858_6749221 3_Junction_66710_Junction_66716 J002 5_Junction_66705_Junction_66707_Junction_66710 J002																								37.17183325%																						16.20293175%
dig-1 III_+_6747189_6747340_6748758_6748858_6749221 3_Junction_66710_Junction_66716 J002 5_Junction_66705_Junction_66707_Junction_66710 J003	dig-1	WBGene00000998	K07E12.1	III_+_6747189_6747340_6748758_6748858_6749221 3_Junction_66710_Junction_66716 J002 5_Junction_66705_Junction_66707_Junction_66710 J003																								20.609973%																						23.4406955%
dig-1 III_+_6747189_6747340_6748758_6748858_6749221 3_Junction_67053_Junction_67059 J001 5_Junction_67048_Junction_67050_Junction_67053 J001	dig-1	WBGene00000998	K07E12.1	III_+_6747189_6747340_6748758_6748858_6749221 3_Junction_67053_Junction_67059 J001 5_Junction_67048_Junction_67050_Junction_67053 J001							0%																																							4.065392%
dig-1 III_+_6747189_6747340_6748758_6748858_6749221 3_Junction_67053_Junction_67059 J001 5_Junction_67048_Junction_67050_Junction_67053 J002	dig-1	WBGene00000998	K07E12.1	III_+_6747189_6747340_6748758_6748858_6749221 3_Junction_67053_Junction_67059 J001 5_Junction_67048_Junction_67050_Junction_67053 J002							0%																																							21.37456825%
dig-1 III_+_6747189_6747340_6748758_6748858_6749221 3_Junction_67053_Junction_67059 J001 5_Junction_67048_Junction_67050_Junction_67053 J003	dig-1	WBGene00000998	K07E12.1	III_+_6747189_6747340_6748758_6748858_6749221 3_Junction_67053_Junction_67059 J001 5_Junction_67048_Junction_67050_Junction_67053 J003							0%																																							31.6718045%
dig-1 III_+_6747189_6747340_6748758_6748858_6749221 3_Junction_67053_Junction_67059 J002 5_Junction_67048_Junction_67050_Junction_67053 J001	dig-1	WBGene00000998	K07E12.1	III_+_6747189_6747340_6748758_6748858_6749221 3_Junction_67053_Junction_67059 J002 5_Junction_67048_Junction_67050_Junction_67053 J001							0%																																							3.247108%
dig-1 III_+_6747189_6747340_6748758_6748858_6749221 3_Junction_67053_Junction_67059 J002 5_Junction_67048_Junction_67050_Junction_67053 J002	dig-1	WBGene00000998	K07E12.1	III_+_6747189_6747340_6748758_6748858_6749221 3_Junction_67053_Junction_67059 J002 5_Junction_67048_Junction_67050_Junction_67053 J002							100%																																							16.20293175%
dig-1 III_+_6747189_6747340_6748758_6748858_6749221 3_Junction_67053_Junction_67059 J002 5_Junction_67048_Junction_67050_Junction_67053 J003	dig-1	WBGene00000998	K07E12.1	III_+_6747189_6747340_6748758_6748858_6749221 3_Junction_67053_Junction_67059 J002 5_Junction_67048_Junction_67050_Junction_67053 J003							0%																																							23.4406955%
dig-1 III_+_6747189_6747340_6748758_6748858_6749221 3_Junction_67451_Junction_67458 J001 5_Junction_67446_Junction_67448_Junction_67451 J001	dig-1	WBGene00000998	K07E12.1	III_+_6747189_6747340_6748758_6748858_6749221 3_Junction_67451_Junction_67458 J001 5_Junction_67446_Junction_67448_Junction_67451 J001									1.534898%																																					4.065392%
dig-1 III_+_6747189_6747340_6748758_6748858_6749221 3_Junction_67451_Junction_67458 J001 5_Junction_67446_Junction_67448_Junction_67451 J002	dig-1	WBGene00000998	K07E12.1	III_+_6747189_6747340_6748758_6748858_6749221 3_Junction_67451_Junction_67458 J001 5_Junction_67446_Junction_67448_Junction_67451 J002									18.8098506666667%																																					21.37456825%
dig-1 III_+_6747189_6747340_6748758_6748858_6749221 3_Junction_67451_Junction_67458 J001 5_Junction_67446_Junction_67448_Junction_67451 J003	dig-1	WBGene00000998	K07E12.1	III_+_6747189_6747340_6748758_6748858_6749221 3_Junction_67451_Junction_67458 J001 5_Junction_67446_Junction_67448_Junction_67451 J003									12.2752513333333%																																					31.6718045%
dig-1 III_+_6747189_6747340_6748758_6748858_6749221 3_Junction_67451_Junction_67458 J002 5_Junction_67446_Junction_67448_Junction_67451 J001	dig-1	WBGene00000998	K07E12.1	III_+_6747189_6747340_6748758_6748858_6749221 3_Junction_67451_Junction_67458 J002 5_Junction_67446_Junction_67448_Junction_67451 J001									3.245102%																																					3.247108%
dig-1 III_+_6747189_6747340_6748758_6748858_6749221 3_Junction_67451_Junction_67458 J002 5_Junction_67446_Junction_67448_Junction_67451 J002	dig-1	WBGene00000998	K07E12.1	III_+_6747189_6747340_6748758_6748858_6749221 3_Junction_67451_Junction_67458 J002 5_Junction_67446_Junction_67448_Junction_67451 J002									41.226816%																																					16.20293175%
dig-1 III_+_6747189_6747340_6748758_6748858_6749221 3_Junction_67451_Junction_67458 J002 5_Junction_67446_Junction_67448_Junction_67451 J003	dig-1	WBGene00000998	K07E12.1	III_+_6747189_6747340_6748758_6748858_6749221 3_Junction_67451_Junction_67458 J002 5_Junction_67446_Junction_67448_Junction_67451 J003									22.908082%																																					23.4406955%
dig-1 III_+_6747189_6747340_6748758_6748858_6749221 3_Junction_67490_Junction_67497 J001 5_Junction_67485_Junction_67487_Junction_67490 J001	dig-1	WBGene00000998	K07E12.1	III_+_6747189_6747340_6748758_6748858_6749221 3_Junction_67490_Junction_67497 J001 5_Junction_67485_Junction_67487_Junction_67490 J001															3.33375%																															4.065392%
dig-1 III_+_6747189_6747340_6748758_6748858_6749221 3_Junction_67490_Junction_67497 J001 5_Junction_67485_Junction_67487_Junction_67490 J002	dig-1	WBGene00000998	K07E12.1	III_+_6747189_6747340_6748758_6748858_6749221 3_Junction_67490_Junction_67497 J001 5_Junction_67485_Junction_67487_Junction_67490 J002															18.277483%																															21.37456825%
dig-1 III_+_6747189_6747340_6748758_6748858_6749221 3_Junction_67490_Junction_67497 J001 5_Junction_67485_Junction_67487_Junction_67490 J003	dig-1	WBGene00000998	K07E12.1	III_+_6747189_6747340_6748758_6748858_6749221 3_Junction_67490_Junction_67497 J001 5_Junction_67485_Junction_67487_Junction_67490 J003															7.853767%																															31.6718045%
dig-1 III_+_6747189_6747340_6748758_6748858_6749221 3_Junction_67490_Junction_67497 J002 5_Junction_67485_Junction_67487_Junction_67490 J001	dig-1	WBGene00000998	K07E12.1	III_+_6747189_6747340_6748758_6748858_6749221 3_Junction_67490_Junction_67497 J002 5_Junction_67485_Junction_67487_Junction_67490 J001															5.83375%																															3.247108%
dig-1 III_+_6747189_6747340_6748758_6748858_6749221 3_Junction_67490_Junction_67497 J002 5_Junction_67485_Junction_67487_Junction_67490 J002	dig-1	WBGene00000998	K07E12.1	III_+_6747189_6747340_6748758_6748858_6749221 3_Junction_67490_Junction_67497 J002 5_Junction_67485_Junction_67487_Junction_67490 J002															49.302517%																															16.20293175%
dig-1 III_+_6747189_6747340_6748758_6748858_6749221 3_Junction_67490_Junction_67497 J002 5_Junction_67485_Junction_67487_Junction_67490 J003	dig-1	WBGene00000998	K07E12.1	III_+_6747189_6747340_6748758_6748858_6749221 3_Junction_67490_Junction_67497 J002 5_Junction_67485_Junction_67487_Junction_67490 J003															15.398733%																															23.4406955%
dig-1 III_+_6747189_6747340_6748758_6748858_6749221 3_Junction_67729_Junction_67736 J001 5_Junction_67723_Junction_67726_Junction_67729 J001	dig-1	WBGene00000998	K07E12.1	III_+_6747189_6747340_6748758_6748858_6749221 3_Junction_67729_Junction_67736 J001 5_Junction_67723_Junction_67726_Junction_67729 J001																																						0%								4.065392%
dig-1 III_+_6747189_6747340_6748758_6748858_6749221 3_Junction_67729_Junction_67736 J001 5_Junction_67723_Junction_67726_Junction_67729 J002	dig-1	WBGene00000998	K07E12.1	III_+_6747189_6747340_6748758_6748858_6749221 3_Junction_67729_Junction_67736 J001 5_Junction_67723_Junction_67726_Junction_67729 J002																																						1.420482%								21.37456825%
dig-1 III_+_6747189_6747340_6748758_6748858_6749221 3_Junction_67729_Junction_67736 J001 5_Junction_67723_Junction_67726_Junction_67729 J003	dig-1	WBGene00000998	K07E12.1	III_+_6747189_6747340_6748758_6748858_6749221 3_Junction_67729_Junction_67736 J001 5_Junction_67723_Junction_67726_Junction_67729 J003																																						0.049518%								31.6718045%
dig-1 III_+_6747189_6747340_6748758_6748858_6749221 3_Junction_67729_Junction_67736 J002 5_Junction_67723_Junction_67726_Junction_67729 J001	dig-1	WBGene00000998	K07E12.1	III_+_6747189_6747340_6748758_6748858_6749221 3_Junction_67729_Junction_67736 J002 5_Junction_67723_Junction_67726_Junction_67729 J001																																						0.725%								3.247108%
dig-1 III_+_6747189_6747340_6748758_6748858_6749221 3_Junction_67729_Junction_67736 J002 5_Junction_67723_Junction_67726_Junction_67729 J002	dig-1	WBGene00000998	K07E12.1	III_+_6747189_6747340_6748758_6748858_6749221 3_Junction_67729_Junction_67736 J002 5_Junction_67723_Junction_67726_Junction_67729 J002																																						96.634518%								16.20293175%
dig-1 III_+_6747189_6747340_6748758_6748858_6749221 3_Junction_67729_Junction_67736 J002 5_Junction_67723_Junction_67726_Junction_67729 J003	dig-1	WBGene00000998	K07E12.1	III_+_6747189_6747340_6748758_6748858_6749221 3_Junction_67729_Junction_67736 J002 5_Junction_67723_Junction_67726_Junction_67729 J003																																						1.170482%								23.4406955%
dig-1 III_+_6747189_6747340_6748758_6748858_6749221 3_Junction_68913_Junction_68919 J001 5_Junction_68908_Junction_68910_Junction_68913 J001	dig-1	WBGene00000998	K07E12.1	III_+_6747189_6747340_6748758_6748858_6749221 3_Junction_68913_Junction_68919 J001 5_Junction_68908_Junction_68910_Junction_68913 J001																												19.0466666666667%																		4.065392%
dig-1 III_+_6747189_6747340_6748758_6748858_6749221 3_Junction_68913_Junction_68919 J001 5_Junction_68908_Junction_68910_Junction_68913 J002	dig-1	WBGene00000998	K07E12.1	III_+_6747189_6747340_6748758_6748858_6749221 3_Junction_68913_Junction_68919 J001 5_Junction_68908_Junction_68910_Junction_68913 J002																												12.1206493333333%																		21.37456825%
dig-1 III_+_6747189_6747340_6748758_6748858_6749221 3_Junction_68913_Junction_68919 J001 5_Junction_68908_Junction_68910_Junction_68913 J003	dig-1	WBGene00000998	K07E12.1	III_+_6747189_6747340_6748758_6748858_6749221 3_Junction_68913_Junction_68919 J001 5_Junction_68908_Junction_68910_Junction_68913 J003																												16.452684%																		31.6718045%
dig-1 III_+_6747189_6747340_6748758_6748858_6749221 3_Junction_68913_Junction_68919 J002 5_Junction_68908_Junction_68910_Junction_68913 J001	dig-1	WBGene00000998	K07E12.1	III_+_6747189_6747340_6748758_6748858_6749221 3_Junction_68913_Junction_68919 J002 5_Junction_68908_Junction_68910_Junction_68913 J001																												0%																		3.247108%
dig-1 III_+_6747189_6747340_6748758_6748858_6749221 3_Junction_68913_Junction_68919 J002 5_Junction_68908_Junction_68910_Junction_68913 J002	dig-1	WBGene00000998	K07E12.1	III_+_6747189_6747340_6748758_6748858_6749221 3_Junction_68913_Junction_68919 J002 5_Junction_68908_Junction_68910_Junction_68913 J002																												36.7960173333333%																		16.20293175%
dig-1 III_+_6747189_6747340_6748758_6748858_6749221 3_Junction_68913_Junction_68919 J002 5_Junction_68908_Junction_68910_Junction_68913 J003	dig-1	WBGene00000998	K07E12.1	III_+_6747189_6747340_6748758_6748858_6749221 3_Junction_68913_Junction_68919 J002 5_Junction_68908_Junction_68910_Junction_68913 J003																												15.5839826666667%																		23.4406955%
dig-1 III_+_6747189_6747340_6748758_6748858_6749221 3_Junction_69158_Junction_69165 J001 5_Junction_69153_Junction_69155_Junction_69158 J001	dig-1	WBGene00000998	K07E12.1	III_+_6747189_6747340_6748758_6748858_6749221 3_Junction_69158_Junction_69165 J001 5_Junction_69153_Junction_69155_Junction_69158 J001																										1.21857025%																				4.065392%
dig-1 III_+_6747189_6747340_6748758_6748858_6749221 3_Junction_69158_Junction_69165 J001 5_Junction_69153_Junction_69155_Junction_69158 J002	dig-1	WBGene00000998	K07E12.1	III_+_6747189_6747340_6748758_6748858_6749221 3_Junction_69158_Junction_69165 J001 5_Junction_69153_Junction_69155_Junction_69158 J002																										17.4547365%																				21.37456825%
dig-1 III_+_6747189_6747340_6748758_6748858_6749221 3_Junction_69158_Junction_69165 J001 5_Junction_69153_Junction_69155_Junction_69158 J003	dig-1	WBGene00000998	K07E12.1	III_+_6747189_6747340_6748758_6748858_6749221 3_Junction_69158_Junction_69165 J001 5_Junction_69153_Junction_69155_Junction_69158 J003																										10.92419325%																				31.6718045%
dig-1 III_+_6747189_6747340_6748758_6748858_6749221 3_Junction_69158_Junction_69165 J002 5_Junction_69153_Junction_69155_Junction_69158 J001	dig-1	WBGene00000998	K07E12.1	III_+_6747189_6747340_6748758_6748858_6749221 3_Junction_69158_Junction_69165 J002 5_Junction_69153_Junction_69155_Junction_69158 J001																										2.67392975%																				3.247108%
dig-1 III_+_6747189_6747340_6748758_6748858_6749221 3_Junction_69158_Junction_69165 J002 5_Junction_69153_Junction_69155_Junction_69158 J002	dig-1	WBGene00000998	K07E12.1	III_+_6747189_6747340_6748758_6748858_6749221 3_Junction_69158_Junction_69165 J002 5_Junction_69153_Junction_69155_Junction_69158 J002																										46.0602635%																				16.20293175%
dig-1 III_+_6747189_6747340_6748758_6748858_6749221 3_Junction_69158_Junction_69165 J002 5_Junction_69153_Junction_69155_Junction_69158 J003	dig-1	WBGene00000998	K07E12.1	III_+_6747189_6747340_6748758_6748858_6749221 3_Junction_69158_Junction_69165 J002 5_Junction_69153_Junction_69155_Junction_69158 J003																										21.66830675%																				23.4406955%
dig-1 III_+_6747189_6747340_6748758_6748858_6749221 3_Junction_69864_Junction_69871 J001 5_Junction_69859_Junction_69861_Junction_69864 J001	dig-1	WBGene00000998	K07E12.1	III_+_6747189_6747340_6748758_6748858_6749221 3_Junction_69864_Junction_69871 J001 5_Junction_69859_Junction_69861_Junction_69864 J001																							2.72601466666667%																							4.065392%
dig-1 III_+_6747189_6747340_6748758_6748858_6749221 3_Junction_69864_Junction_69871 J001 5_Junction_69859_Junction_69861_Junction_69864 J002	dig-1	WBGene00000998	K07E12.1	III_+_6747189_6747340_6748758_6748858_6749221 3_Junction_69864_Junction_69871 J001 5_Junction_69859_Junction_69861_Junction_69864 J002																							18.4483333333333%																							21.37456825%
dig-1 III_+_6747189_6747340_6748758_6748858_6749221 3_Junction_69864_Junction_69871 J001 5_Junction_69859_Junction_69861_Junction_69864 J003	dig-1	WBGene00000998	K07E12.1	III_+_6747189_6747340_6748758_6748858_6749221 3_Junction_69864_Junction_69871 J001 5_Junction_69859_Junction_69861_Junction_69864 J003																							12.7189853333333%																							31.6718045%
dig-1 III_+_6747189_6747340_6748758_6748858_6749221 3_Junction_69864_Junction_69871 J002 5_Junction_69859_Junction_69861_Junction_69864 J001	dig-1	WBGene00000998	K07E12.1	III_+_6747189_6747340_6748758_6748858_6749221 3_Junction_69864_Junction_69871 J002 5_Junction_69859_Junction_69861_Junction_69864 J001																							8.410652%																							3.247108%
dig-1 III_+_6747189_6747340_6748758_6748858_6749221 3_Junction_69864_Junction_69871 J002 5_Junction_69859_Junction_69861_Junction_69864 J002	dig-1	WBGene00000998	K07E12.1	III_+_6747189_6747340_6748758_6748858_6749221 3_Junction_69864_Junction_69871 J002 5_Junction_69859_Junction_69861_Junction_69864 J002																							37.265%																							16.20293175%
dig-1 III_+_6747189_6747340_6748758_6748858_6749221 3_Junction_69864_Junction_69871 J002 5_Junction_69859_Junction_69861_Junction_69864 J003	dig-1	WBGene00000998	K07E12.1	III_+_6747189_6747340_6748758_6748858_6749221 3_Junction_69864_Junction_69871 J002 5_Junction_69859_Junction_69861_Junction_69864 J003																							20.4310146666667%																							23.4406955%
dig-1 III_+_6747189_6747340_6748758_6748858_6749221 3_Junction_70475_Junction_70481 J001 5_Junction_70470_Junction_70472_Junction_70475 J001	dig-1	WBGene00000998	K07E12.1	III_+_6747189_6747340_6748758_6748858_6749221 3_Junction_70475_Junction_70481 J001 5_Junction_70470_Junction_70472_Junction_70475 J001																																							8.7029%							4.065392%
dig-1 III_+_6747189_6747340_6748758_6748858_6749221 3_Junction_70475_Junction_70481 J001 5_Junction_70470_Junction_70472_Junction_70475 J002	dig-1	WBGene00000998	K07E12.1	III_+_6747189_6747340_6748758_6748858_6749221 3_Junction_70475_Junction_70481 J001 5_Junction_70470_Junction_70472_Junction_70475 J002																																							13.5181%							21.37456825%
dig-1 III_+_6747189_6747340_6748758_6748858_6749221 3_Junction_70475_Junction_70481 J001 5_Junction_70470_Junction_70472_Junction_70475 J003	dig-1	WBGene00000998	K07E12.1	III_+_6747189_6747340_6748758_6748858_6749221 3_Junction_70475_Junction_70481 J001 5_Junction_70470_Junction_70472_Junction_70475 J003																																							12.0365%							31.6718045%
dig-1 III_+_6747189_6747340_6748758_6748858_6749221 3_Junction_70475_Junction_70481 J002 5_Junction_70470_Junction_70472_Junction_70475 J001	dig-1	WBGene00000998	K07E12.1	III_+_6747189_6747340_6748758_6748858_6749221 3_Junction_70475_Junction_70481 J002 5_Junction_70470_Junction_70472_Junction_70475 J001																																							6.8796%							3.247108%
dig-1 III_+_6747189_6747340_6748758_6748858_6749221 3_Junction_70475_Junction_70481 J002 5_Junction_70470_Junction_70472_Junction_70475 J002	dig-1	WBGene00000998	K07E12.1	III_+_6747189_6747340_6748758_6748858_6749221 3_Junction_70475_Junction_70481 J002 5_Junction_70470_Junction_70472_Junction_70475 J002																																							52.5644%							16.20293175%
dig-1 III_+_6747189_6747340_6748758_6748858_6749221 3_Junction_70475_Junction_70481 J002 5_Junction_70470_Junction_70472_Junction_70475 J003	dig-1	WBGene00000998	K07E12.1	III_+_6747189_6747340_6748758_6748858_6749221 3_Junction_70475_Junction_70481 J002 5_Junction_70470_Junction_70472_Junction_70475 J003																																							6.296%							23.4406955%
dig-1 III_+_6747189_6747340_6748758_6748858_6749221 3_Junction_72053_Junction_72061 J001 5_Junction_72048_Junction_72050_Junction_72053 J001	dig-1	WBGene00000998	K07E12.1	III_+_6747189_6747340_6748758_6748858_6749221 3_Junction_72053_Junction_72061 J001 5_Junction_72048_Junction_72050_Junction_72053 J001																													1.84077633333333%																	4.065392%
dig-1 III_+_6747189_6747340_6748758_6748858_6749221 3_Junction_72053_Junction_72061 J001 5_Junction_72048_Junction_72050_Junction_72053 J002	dig-1	WBGene00000998	K07E12.1	III_+_6747189_6747340_6748758_6748858_6749221 3_Junction_72053_Junction_72061 J001 5_Junction_72048_Junction_72050_Junction_72053 J002																													20.8650153333333%																	21.37456825%
dig-1 III_+_6747189_6747340_6748758_6748858_6749221 3_Junction_72053_Junction_72061 J001 5_Junction_72048_Junction_72050_Junction_72053 J003	dig-1	WBGene00000998	K07E12.1	III_+_6747189_6747340_6748758_6748858_6749221 3_Junction_72053_Junction_72061 J001 5_Junction_72048_Junction_72050_Junction_72053 J003																													26.256178%																	31.6718045%
dig-1 III_+_6747189_6747340_6748758_6748858_6749221 3_Junction_72053_Junction_72061 J002 5_Junction_72048_Junction_72050_Junction_72053 J001	dig-1	WBGene00000998	K07E12.1	III_+_6747189_6747340_6748758_6748858_6749221 3_Junction_72053_Junction_72061 J002 5_Junction_72048_Junction_72050_Junction_72053 J001																													2.32922366666667%																	3.247108%
dig-1 III_+_6747189_6747340_6748758_6748858_6749221 3_Junction_72053_Junction_72061 J002 5_Junction_72048_Junction_72050_Junction_72053 J002	dig-1	WBGene00000998	K07E12.1	III_+_6747189_6747340_6748758_6748858_6749221 3_Junction_72053_Junction_72061 J002 5_Junction_72048_Junction_72050_Junction_72053 J002																													22.608318%																	16.20293175%
dig-1 III_+_6747189_6747340_6748758_6748858_6749221 3_Junction_72053_Junction_72061 J002 5_Junction_72048_Junction_72050_Junction_72053 J003	dig-1	WBGene00000998	K07E12.1	III_+_6747189_6747340_6748758_6748858_6749221 3_Junction_72053_Junction_72061 J002 5_Junction_72048_Junction_72050_Junction_72053 J003																													26.0971553333333%																	23.4406955%
dig-1 III_+_6747189_6747340_6748758_6748858_6749221 3_Junction_74137_Junction_74144 J001 5_Junction_74132_Junction_74134_Junction_74137 J001	dig-1	WBGene00000998	K07E12.1	III_+_6747189_6747340_6748758_6748858_6749221 3_Junction_74137_Junction_74144 J001 5_Junction_74132_Junction_74134_Junction_74137 J001	2.57212066666667%																																													4.065392%
dig-1 III_+_6747189_6747340_6748758_6748858_6749221 3_Junction_74137_Junction_74144 J001 5_Junction_74132_Junction_74134_Junction_74137 J002	dig-1	WBGene00000998	K07E12.1	III_+_6747189_6747340_6748758_6748858_6749221 3_Junction_74137_Junction_74144 J001 5_Junction_74132_Junction_74134_Junction_74137 J002	12.4645323333333%																																													21.37456825%
dig-1 III_+_6747189_6747340_6748758_6748858_6749221 3_Junction_74137_Junction_74144 J001 5_Junction_74132_Junction_74134_Junction_74137 J003	dig-1	WBGene00000998	K07E12.1	III_+_6747189_6747340_6748758_6748858_6749221 3_Junction_74137_Junction_74144 J001 5_Junction_74132_Junction_74134_Junction_74137 J003	32.583347%																																													31.6718045%
dig-1 III_+_6747189_6747340_6748758_6748858_6749221 3_Junction_74137_Junction_74144 J002 5_Junction_74132_Junction_74134_Junction_74137 J001	dig-1	WBGene00000998	K07E12.1	III_+_6747189_6747340_6748758_6748858_6749221 3_Junction_74137_Junction_74144 J002 5_Junction_74132_Junction_74134_Junction_74137 J001	4.31787933333333%																																													3.247108%
dig-1 III_+_6747189_6747340_6748758_6748858_6749221 3_Junction_74137_Junction_74144 J002 5_Junction_74132_Junction_74134_Junction_74137 J002	dig-1	WBGene00000998	K07E12.1	III_+_6747189_6747340_6748758_6748858_6749221 3_Junction_74137_Junction_74144 J002 5_Junction_74132_Junction_74134_Junction_74137 J002	28.7421343333333%																																													16.20293175%
dig-1 III_+_6747189_6747340_6748758_6748858_6749221 3_Junction_74137_Junction_74144 J002 5_Junction_74132_Junction_74134_Junction_74137 J003	dig-1	WBGene00000998	K07E12.1	III_+_6747189_6747340_6748758_6748858_6749221 3_Junction_74137_Junction_74144 J002 5_Junction_74132_Junction_74134_Junction_74137 J003	19.3199863333333%																																													23.4406955%
dig-1 III_+_6747189_6747340_6748758_6748858_6749221 3_Junction_75461_Junction_75468 J001 5_Junction_75456_Junction_75458_Junction_75461 J001	dig-1	WBGene00000998	K07E12.1	III_+_6747189_6747340_6748758_6748858_6749221 3_Junction_75461_Junction_75468 J001 5_Junction_75456_Junction_75458_Junction_75461 J001																																					1.1346975%									4.065392%
dig-1 III_+_6747189_6747340_6748758_6748858_6749221 3_Junction_75461_Junction_75468 J001 5_Junction_75456_Junction_75458_Junction_75461 J002	dig-1	WBGene00000998	K07E12.1	III_+_6747189_6747340_6748758_6748858_6749221 3_Junction_75461_Junction_75468 J001 5_Junction_75456_Junction_75458_Junction_75461 J002																																					21.34096525%									21.37456825%
dig-1 III_+_6747189_6747340_6748758_6748858_6749221 3_Junction_75461_Junction_75468 J001 5_Junction_75456_Junction_75458_Junction_75461 J003	dig-1	WBGene00000998	K07E12.1	III_+_6747189_6747340_6748758_6748858_6749221 3_Junction_75461_Junction_75468 J001 5_Junction_75456_Junction_75458_Junction_75461 J003																																					49.86183725%									31.6718045%
dig-1 III_+_6747189_6747340_6748758_6748858_6749221 3_Junction_75461_Junction_75468 J002 5_Junction_75456_Junction_75458_Junction_75461 J001	dig-1	WBGene00000998	K07E12.1	III_+_6747189_6747340_6748758_6748858_6749221 3_Junction_75461_Junction_75468 J002 5_Junction_75456_Junction_75458_Junction_75461 J001																																					1.0403025%									3.247108%
dig-1 III_+_6747189_6747340_6748758_6748858_6749221 3_Junction_75461_Junction_75468 J002 5_Junction_75456_Junction_75458_Junction_75461 J002	dig-1	WBGene00000998	K07E12.1	III_+_6747189_6747340_6748758_6748858_6749221 3_Junction_75461_Junction_75468 J002 5_Junction_75456_Junction_75458_Junction_75461 J002																																					11.75153475%									16.20293175%
dig-1 III_+_6747189_6747340_6748758_6748858_6749221 3_Junction_75461_Junction_75468 J002 5_Junction_75456_Junction_75458_Junction_75461 J003	dig-1	WBGene00000998	K07E12.1	III_+_6747189_6747340_6748758_6748858_6749221 3_Junction_75461_Junction_75468 J002 5_Junction_75456_Junction_75458_Junction_75461 J003																																					14.87066275%									23.4406955%
dig-1 III_+_6747189_6747340_6748758_6748858_6749221 3_Junction_75561_Junction_75567 J001 5_Junction_75556_Junction_75558_Junction_75561 J001	dig-1	WBGene00000998	K07E12.1	III_+_6747189_6747340_6748758_6748858_6749221 3_Junction_75561_Junction_75567 J001 5_Junction_75556_Junction_75558_Junction_75561 J001																																	2.61024425%													4.065392%
dig-1 III_+_6747189_6747340_6748758_6748858_6749221 3_Junction_75561_Junction_75567 J001 5_Junction_75556_Junction_75558_Junction_75561 J002	dig-1	WBGene00000998	K07E12.1	III_+_6747189_6747340_6748758_6748858_6749221 3_Junction_75561_Junction_75567 J001 5_Junction_75556_Junction_75558_Junction_75561 J002																																	21.406864%													21.37456825%
dig-1 III_+_6747189_6747340_6748758_6748858_6749221 3_Junction_75561_Junction_75567 J001 5_Junction_75556_Junction_75558_Junction_75561 J003	dig-1	WBGene00000998	K07E12.1	III_+_6747189_6747340_6748758_6748858_6749221 3_Junction_75561_Junction_75567 J001 5_Junction_75556_Junction_75558_Junction_75561 J003																																	21.2630675%													31.6718045%
dig-1 III_+_6747189_6747340_6748758_6748858_6749221 3_Junction_75561_Junction_75567 J002 5_Junction_75556_Junction_75558_Junction_75561 J001	dig-1	WBGene00000998	K07E12.1	III_+_6747189_6747340_6748758_6748858_6749221 3_Junction_75561_Junction_75567 J002 5_Junction_75556_Junction_75558_Junction_75561 J001																																	2.01975575%													3.247108%
dig-1 III_+_6747189_6747340_6748758_6748858_6749221 3_Junction_75561_Junction_75567 J002 5_Junction_75556_Junction_75558_Junction_75561 J002	dig-1	WBGene00000998	K07E12.1	III_+_6747189_6747340_6748758_6748858_6749221 3_Junction_75561_Junction_75567 J002 5_Junction_75556_Junction_75558_Junction_75561 J002																																	30.375636%													16.20293175%
dig-1 III_+_6747189_6747340_6748758_6748858_6749221 3_Junction_75561_Junction_75567 J002 5_Junction_75556_Junction_75558_Junction_75561 J003	dig-1	WBGene00000998	K07E12.1	III_+_6747189_6747340_6748758_6748858_6749221 3_Junction_75561_Junction_75567 J002 5_Junction_75556_Junction_75558_Junction_75561 J003																																	22.3194325%													23.4406955%
dig-1 III_+_6747189_6747340_6748758_6748858_6749221 3_Junction_75689_Junction_75696 J001 5_Junction_75684_Junction_75686_Junction_75689 J001	dig-1	WBGene00000998	K07E12.1	III_+_6747189_6747340_6748758_6748858_6749221 3_Junction_75689_Junction_75696 J001 5_Junction_75684_Junction_75686_Junction_75689 J001																																		4.064513%												4.065392%
dig-1 III_+_6747189_6747340_6748758_6748858_6749221 3_Junction_75689_Junction_75696 J001 5_Junction_75684_Junction_75686_Junction_75689 J002	dig-1	WBGene00000998	K07E12.1	III_+_6747189_6747340_6748758_6748858_6749221 3_Junction_75689_Junction_75696 J001 5_Junction_75684_Junction_75686_Junction_75689 J002																																		14.379218%												21.37456825%
dig-1 III_+_6747189_6747340_6748758_6748858_6749221 3_Junction_75689_Junction_75696 J001 5_Junction_75684_Junction_75686_Junction_75689 J003	dig-1	WBGene00000998	K07E12.1	III_+_6747189_6747340_6748758_6748858_6749221 3_Junction_75689_Junction_75696 J001 5_Junction_75684_Junction_75686_Junction_75689 J003																																		15.028269%												31.6718045%
dig-1 III_+_6747189_6747340_6748758_6748858_6749221 3_Junction_75689_Junction_75696 J002 5_Junction_75684_Junction_75686_Junction_75689 J001	dig-1	WBGene00000998	K07E12.1	III_+_6747189_6747340_6748758_6748858_6749221 3_Junction_75689_Junction_75696 J002 5_Junction_75684_Junction_75686_Junction_75689 J001																																		8.327487%												3.247108%
dig-1 III_+_6747189_6747340_6748758_6748858_6749221 3_Junction_75689_Junction_75696 J002 5_Junction_75684_Junction_75686_Junction_75689 J002	dig-1	WBGene00000998	K07E12.1	III_+_6747189_6747340_6748758_6748858_6749221 3_Junction_75689_Junction_75696 J002 5_Junction_75684_Junction_75686_Junction_75689 J002																																		37.934782%												16.20293175%
dig-1 III_+_6747189_6747340_6748758_6748858_6749221 3_Junction_75689_Junction_75696 J002 5_Junction_75684_Junction_75686_Junction_75689 J003	dig-1	WBGene00000998	K07E12.1	III_+_6747189_6747340_6748758_6748858_6749221 3_Junction_75689_Junction_75696 J002 5_Junction_75684_Junction_75686_Junction_75689 J003																																		20.265731%												23.4406955%
dig-1 III_+_6747189_6747340_6748758_6748858_6749221 3_Junction_75768_Junction_75775 J001 5_Junction_75763_Junction_75765_Junction_75768 J001	dig-1	WBGene00000998	K07E12.1	III_+_6747189_6747340_6748758_6748858_6749221 3_Junction_75768_Junction_75775 J001 5_Junction_75763_Junction_75765_Junction_75768 J001																																											0.64057625%			4.065392%
dig-1 III_+_6747189_6747340_6748758_6748858_6749221 3_Junction_75768_Junction_75775 J001 5_Junction_75763_Junction_75765_Junction_75768 J002	dig-1	WBGene00000998	K07E12.1	III_+_6747189_6747340_6748758_6748858_6749221 3_Junction_75768_Junction_75775 J001 5_Junction_75763_Junction_75765_Junction_75768 J002																																											9.05271975%			21.37456825%
dig-1 III_+_6747189_6747340_6748758_6748858_6749221 3_Junction_75768_Junction_75775 J001 5_Junction_75763_Junction_75765_Junction_75768 J003	dig-1	WBGene00000998	K07E12.1	III_+_6747189_6747340_6748758_6748858_6749221 3_Junction_75768_Junction_75775 J001 5_Junction_75763_Junction_75765_Junction_75768 J003																																											3.43542425%			31.6718045%
dig-1 III_+_6747189_6747340_6748758_6748858_6749221 3_Junction_75768_Junction_75775 J002 5_Junction_75763_Junction_75765_Junction_75768 J001	dig-1	WBGene00000998	K07E12.1	III_+_6747189_6747340_6748758_6748858_6749221 3_Junction_75768_Junction_75775 J002 5_Junction_75763_Junction_75765_Junction_75768 J001																																											6.34442375%			3.247108%
dig-1 III_+_6747189_6747340_6748758_6748858_6749221 3_Junction_75768_Junction_75775 J002 5_Junction_75763_Junction_75765_Junction_75768 J002	dig-1	WBGene00000998	K07E12.1	III_+_6747189_6747340_6748758_6748858_6749221 3_Junction_75768_Junction_75775 J002 5_Junction_75763_Junction_75765_Junction_75768 J002																																											71.05978025%			16.20293175%
dig-1 III_+_6747189_6747340_6748758_6748858_6749221 3_Junction_75768_Junction_75775 J002 5_Junction_75763_Junction_75765_Junction_75768 J003	dig-1	WBGene00000998	K07E12.1	III_+_6747189_6747340_6748758_6748858_6749221 3_Junction_75768_Junction_75775 J002 5_Junction_75763_Junction_75765_Junction_75768 J003																																											9.47457575%			23.4406955%
dig-1 III_+_6747189_6747340_6748758_6748858_6749221 3_Junction_76236_Junction_76243 J001 5_Junction_76231_Junction_76233_Junction_76236 J001	dig-1	WBGene00000998	K07E12.1	III_+_6747189_6747340_6748758_6748858_6749221 3_Junction_76236_Junction_76243 J001 5_Junction_76231_Junction_76233_Junction_76236 J001			3.715387%																																											4.065392%
dig-1 III_+_6747189_6747340_6748758_6748858_6749221 3_Junction_76236_Junction_76243 J001 5_Junction_76231_Junction_76233_Junction_76236 J002	dig-1	WBGene00000998	K07E12.1	III_+_6747189_6747340_6748758_6748858_6749221 3_Junction_76236_Junction_76243 J001 5_Junction_76231_Junction_76233_Junction_76236 J002			13.102528%																																											21.37456825%
dig-1 III_+_6747189_6747340_6748758_6748858_6749221 3_Junction_76236_Junction_76243 J001 5_Junction_76231_Junction_76233_Junction_76236 J003	dig-1	WBGene00000998	K07E12.1	III_+_6747189_6747340_6748758_6748858_6749221 3_Junction_76236_Junction_76243 J001 5_Junction_76231_Junction_76233_Junction_76236 J003			37.2687516666667%																																											31.6718045%
dig-1 III_+_6747189_6747340_6748758_6748858_6749221 3_Junction_76236_Junction_76243 J002 5_Junction_76231_Junction_76233_Junction_76236 J001	dig-1	WBGene00000998	K07E12.1	III_+_6747189_6747340_6748758_6748858_6749221 3_Junction_76236_Junction_76243 J002 5_Junction_76231_Junction_76233_Junction_76236 J001			14.3679463333333%																																											3.247108%
dig-1 III_+_6747189_6747340_6748758_6748858_6749221 3_Junction_76236_Junction_76243 J002 5_Junction_76231_Junction_76233_Junction_76236 J002	dig-1	WBGene00000998	K07E12.1	III_+_6747189_6747340_6748758_6748858_6749221 3_Junction_76236_Junction_76243 J002 5_Junction_76231_Junction_76233_Junction_76236 J002			23.317472%																																											16.20293175%
dig-1 III_+_6747189_6747340_6748758_6748858_6749221 3_Junction_76236_Junction_76243 J002 5_Junction_76231_Junction_76233_Junction_76236 J003	dig-1	WBGene00000998	K07E12.1	III_+_6747189_6747340_6748758_6748858_6749221 3_Junction_76236_Junction_76243 J002 5_Junction_76231_Junction_76233_Junction_76236 J003			8.227915%																																											23.4406955%
dig-1 III_+_6747189_6747340_6748758_6748858_6749221 3_Junction_76781_Junction_76787 J001 5_Junction_76776_Junction_76778_Junction_76781 J001	dig-1	WBGene00000998	K07E12.1	III_+_6747189_6747340_6748758_6748858_6749221 3_Junction_76781_Junction_76787 J001 5_Junction_76776_Junction_76778_Junction_76781 J001																																													5.34333333333333%	4.065392%
dig-1 III_+_6747189_6747340_6748758_6748858_6749221 3_Junction_76781_Junction_76787 J001 5_Junction_76776_Junction_76778_Junction_76781 J002	dig-1	WBGene00000998	K07E12.1	III_+_6747189_6747340_6748758_6748858_6749221 3_Junction_76781_Junction_76787 J001 5_Junction_76776_Junction_76778_Junction_76781 J002																																													15.7420411666667%	21.37456825%
dig-1 III_+_6747189_6747340_6748758_6748858_6749221 3_Junction_76781_Junction_76787 J001 5_Junction_76776_Junction_76778_Junction_76781 J003	dig-1	WBGene00000998	K07E12.1	III_+_6747189_6747340_6748758_6748858_6749221 3_Junction_76781_Junction_76787 J001 5_Junction_76776_Junction_76778_Junction_76781 J003																																													28.3162921666667%	31.6718045%
dig-1 III_+_6747189_6747340_6748758_6748858_6749221 3_Junction_76781_Junction_76787 J002 5_Junction_76776_Junction_76778_Junction_76781 J001	dig-1	WBGene00000998	K07E12.1	III_+_6747189_6747340_6748758_6748858_6749221 3_Junction_76781_Junction_76787 J002 5_Junction_76776_Junction_76778_Junction_76781 J001																																													5.93166666666667%	3.247108%
dig-1 III_+_6747189_6747340_6748758_6748858_6749221 3_Junction_76781_Junction_76787 J002 5_Junction_76776_Junction_76778_Junction_76781 J002	dig-1	WBGene00000998	K07E12.1	III_+_6747189_6747340_6748758_6748858_6749221 3_Junction_76781_Junction_76787 J002 5_Junction_76776_Junction_76778_Junction_76781 J002																																													28.3096255%	16.20293175%
dig-1 III_+_6747189_6747340_6748758_6748858_6749221 3_Junction_76781_Junction_76787 J002 5_Junction_76776_Junction_76778_Junction_76781 J003	dig-1	WBGene00000998	K07E12.1	III_+_6747189_6747340_6748758_6748858_6749221 3_Junction_76781_Junction_76787 J002 5_Junction_76776_Junction_76778_Junction_76781 J003																																													16.3570411666667%	23.4406955%
dig-1 III_+_6747189_6747340_6748758_6748858_6749221 3_Junction_77463_Junction_77469 J001 5_Junction_77458_Junction_77460_Junction_77463 J001	dig-1	WBGene00000998	K07E12.1	III_+_6747189_6747340_6748758_6748858_6749221 3_Junction_77463_Junction_77469 J001 5_Junction_77458_Junction_77460_Junction_77463 J001				2.1309%																																										4.065392%
dig-1 III_+_6747189_6747340_6748758_6748858_6749221 3_Junction_77463_Junction_77469 J001 5_Junction_77458_Junction_77460_Junction_77463 J002	dig-1	WBGene00000998	K07E12.1	III_+_6747189_6747340_6748758_6748858_6749221 3_Junction_77463_Junction_77469 J001 5_Junction_77458_Junction_77460_Junction_77463 J002				19.30855%																																										21.37456825%
dig-1 III_+_6747189_6747340_6748758_6748858_6749221 3_Junction_77463_Junction_77469 J001 5_Junction_77458_Junction_77460_Junction_77463 J003	dig-1	WBGene00000998	K07E12.1	III_+_6747189_6747340_6748758_6748858_6749221 3_Junction_77463_Junction_77469 J001 5_Junction_77458_Junction_77460_Junction_77463 J003				34.22655%																																										31.6718045%
dig-1 III_+_6747189_6747340_6748758_6748858_6749221 3_Junction_77463_Junction_77469 J002 5_Junction_77458_Junction_77460_Junction_77463 J001	dig-1	WBGene00000998	K07E12.1	III_+_6747189_6747340_6748758_6748858_6749221 3_Junction_77463_Junction_77469 J002 5_Junction_77458_Junction_77460_Junction_77463 J001				8.1071%																																										3.247108%
dig-1 III_+_6747189_6747340_6748758_6748858_6749221 3_Junction_77463_Junction_77469 J002 5_Junction_77458_Junction_77460_Junction_77463 J002	dig-1	WBGene00000998	K07E12.1	III_+_6747189_6747340_6748758_6748858_6749221 3_Junction_77463_Junction_77469 J002 5_Junction_77458_Junction_77460_Junction_77463 J002				22.90545%																																										16.20293175%
dig-1 III_+_6747189_6747340_6748758_6748858_6749221 3_Junction_77463_Junction_77469 J002 5_Junction_77458_Junction_77460_Junction_77463 J003	dig-1	WBGene00000998	K07E12.1	III_+_6747189_6747340_6748758_6748858_6749221 3_Junction_77463_Junction_77469 J002 5_Junction_77458_Junction_77460_Junction_77463 J003				13.32145%																																										23.4406955%
dig-1 III_+_6747189_6747340_6748758_6748858_6749221 3_Junction_78213_Junction_78219 J001 5_Junction_78208_Junction_78210_Junction_78213 J001	dig-1	WBGene00000998	K07E12.1	III_+_6747189_6747340_6748758_6748858_6749221 3_Junction_78213_Junction_78219 J001 5_Junction_78208_Junction_78210_Junction_78213 J001																																									0%					4.065392%
dig-1 III_+_6747189_6747340_6748758_6748858_6749221 3_Junction_78213_Junction_78219 J001 5_Junction_78208_Junction_78210_Junction_78213 J002	dig-1	WBGene00000998	K07E12.1	III_+_6747189_6747340_6748758_6748858_6749221 3_Junction_78213_Junction_78219 J001 5_Junction_78208_Junction_78210_Junction_78213 J002																																									20.4347778%					21.37456825%
dig-1 III_+_6747189_6747340_6748758_6748858_6749221 3_Junction_78213_Junction_78219 J001 5_Junction_78208_Junction_78210_Junction_78213 J003	dig-1	WBGene00000998	K07E12.1	III_+_6747189_6747340_6748758_6748858_6749221 3_Junction_78213_Junction_78219 J001 5_Junction_78208_Junction_78210_Junction_78213 J003																																									14.3232222%					31.6718045%
dig-1 III_+_6747189_6747340_6748758_6748858_6749221 3_Junction_78213_Junction_78219 J002 5_Junction_78208_Junction_78210_Junction_78213 J001	dig-1	WBGene00000998	K07E12.1	III_+_6747189_6747340_6748758_6748858_6749221 3_Junction_78213_Junction_78219 J002 5_Junction_78208_Junction_78210_Junction_78213 J001																																									0%					3.247108%
dig-1 III_+_6747189_6747340_6748758_6748858_6749221 3_Junction_78213_Junction_78219 J002 5_Junction_78208_Junction_78210_Junction_78213 J002	dig-1	WBGene00000998	K07E12.1	III_+_6747189_6747340_6748758_6748858_6749221 3_Junction_78213_Junction_78219 J002 5_Junction_78208_Junction_78210_Junction_78213 J002																																									44.3992222%					16.20293175%
dig-1 III_+_6747189_6747340_6748758_6748858_6749221 3_Junction_78213_Junction_78219 J002 5_Junction_78208_Junction_78210_Junction_78213 J003	dig-1	WBGene00000998	K07E12.1	III_+_6747189_6747340_6748758_6748858_6749221 3_Junction_78213_Junction_78219 J002 5_Junction_78208_Junction_78210_Junction_78213 J003																																									20.8427778%					23.4406955%
dig-1 III_+_6747189_6747340_6748758_6748858_6749221 3_Junction_78457_Junction_78466 J001 5_Junction_78452_Junction_78454_Junction_78457 J001	dig-1	WBGene00000998	K07E12.1	III_+_6747189_6747340_6748758_6748858_6749221 3_Junction_78457_Junction_78466 J001 5_Junction_78452_Junction_78454_Junction_78457 J001																																										3.5744235%				4.065392%
dig-1 III_+_6747189_6747340_6748758_6748858_6749221 3_Junction_78457_Junction_78466 J001 5_Junction_78452_Junction_78454_Junction_78457 J002	dig-1	WBGene00000998	K07E12.1	III_+_6747189_6747340_6748758_6748858_6749221 3_Junction_78457_Junction_78466 J001 5_Junction_78452_Junction_78454_Junction_78457 J002																																										13.0720675%				21.37456825%
dig-1 III_+_6747189_6747340_6748758_6748858_6749221 3_Junction_78457_Junction_78466 J001 5_Junction_78452_Junction_78454_Junction_78457 J003	dig-1	WBGene00000998	K07E12.1	III_+_6747189_6747340_6748758_6748858_6749221 3_Junction_78457_Junction_78466 J001 5_Junction_78452_Junction_78454_Junction_78457 J003																																										82.978509%				31.6718045%
dig-1 III_+_6747189_6747340_6748758_6748858_6749221 3_Junction_78457_Junction_78466 J002 5_Junction_78452_Junction_78454_Junction_78457 J001	dig-1	WBGene00000998	K07E12.1	III_+_6747189_6747340_6748758_6748858_6749221 3_Junction_78457_Junction_78466 J002 5_Junction_78452_Junction_78454_Junction_78457 J001																																										0.0180765%				3.247108%
dig-1 III_+_6747189_6747340_6748758_6748858_6749221 3_Junction_78457_Junction_78466 J002 5_Junction_78452_Junction_78454_Junction_78457 J002	dig-1	WBGene00000998	K07E12.1	III_+_6747189_6747340_6748758_6748858_6749221 3_Junction_78457_Junction_78466 J002 5_Junction_78452_Junction_78454_Junction_78457 J002																																										0.0029325%				16.20293175%
dig-1 III_+_6747189_6747340_6748758_6748858_6749221 3_Junction_78457_Junction_78466 J002 5_Junction_78452_Junction_78454_Junction_78457 J003	dig-1	WBGene00000998	K07E12.1	III_+_6747189_6747340_6748758_6748858_6749221 3_Junction_78457_Junction_78466 J002 5_Junction_78452_Junction_78454_Junction_78457 J003																																										0.353991%				23.4406955%
dig-1 III_+_6747189_6747340_6748758_6748858_6749221 3_Junction_78803_Junction_78809 J001 5_Junction_78798_Junction_78800_Junction_78803 J001	dig-1	WBGene00000998	K07E12.1	III_+_6747189_6747340_6748758_6748858_6749221 3_Junction_78803_Junction_78809 J001 5_Junction_78798_Junction_78800_Junction_78803 J001														0.579213%																																4.065392%
dig-1 III_+_6747189_6747340_6748758_6748858_6749221 3_Junction_78803_Junction_78809 J001 5_Junction_78798_Junction_78800_Junction_78803 J002	dig-1	WBGene00000998	K07E12.1	III_+_6747189_6747340_6748758_6748858_6749221 3_Junction_78803_Junction_78809 J001 5_Junction_78798_Junction_78800_Junction_78803 J002														12.827308%																																21.37456825%
dig-1 III_+_6747189_6747340_6748758_6748858_6749221 3_Junction_78803_Junction_78809 J001 5_Junction_78798_Junction_78800_Junction_78803 J003	dig-1	WBGene00000998	K07E12.1	III_+_6747189_6747340_6748758_6748858_6749221 3_Junction_78803_Junction_78809 J001 5_Junction_78798_Junction_78800_Junction_78803 J003														29.58452075%																																31.6718045%
dig-1 III_+_6747189_6747340_6748758_6748858_6749221 3_Junction_78803_Junction_78809 J002 5_Junction_78798_Junction_78800_Junction_78803 J001	dig-1	WBGene00000998	K07E12.1	III_+_6747189_6747340_6748758_6748858_6749221 3_Junction_78803_Junction_78809 J002 5_Junction_78798_Junction_78800_Junction_78803 J001														0.810787%																																3.247108%
dig-1 III_+_6747189_6747340_6748758_6748858_6749221 3_Junction_78803_Junction_78809 J002 5_Junction_78798_Junction_78800_Junction_78803 J002	dig-1	WBGene00000998	K07E12.1	III_+_6747189_6747340_6748758_6748858_6749221 3_Junction_78803_Junction_78809 J002 5_Junction_78798_Junction_78800_Junction_78803 J002														20.507692%																																16.20293175%
dig-1 III_+_6747189_6747340_6748758_6748858_6749221 3_Junction_78803_Junction_78809 J002 5_Junction_78798_Junction_78800_Junction_78803 J003	dig-1	WBGene00000998	K07E12.1	III_+_6747189_6747340_6748758_6748858_6749221 3_Junction_78803_Junction_78809 J002 5_Junction_78798_Junction_78800_Junction_78803 J003														35.69297925%																																23.4406955%
dig-1 III_+_6747189_6747340_6748758_6748858_6749221 3_Junction_83419_Junction_83425 J001 5_Junction_83414_Junction_83416_Junction_83419 J001	dig-1	WBGene00000998	K07E12.1	III_+_6747189_6747340_6748758_6748858_6749221 3_Junction_83419_Junction_83425 J001 5_Junction_83414_Junction_83416_Junction_83419 J001																				2.01501375%																										4.065392%
dig-1 III_+_6747189_6747340_6748758_6748858_6749221 3_Junction_83419_Junction_83425 J001 5_Junction_83414_Junction_83416_Junction_83419 J002	dig-1	WBGene00000998	K07E12.1	III_+_6747189_6747340_6748758_6748858_6749221 3_Junction_83419_Junction_83425 J001 5_Junction_83414_Junction_83416_Junction_83419 J002																				20.40198575%																										21.37456825%
dig-1 III_+_6747189_6747340_6748758_6748858_6749221 3_Junction_83419_Junction_83425 J001 5_Junction_83414_Junction_83416_Junction_83419 J003	dig-1	WBGene00000998	K07E12.1	III_+_6747189_6747340_6748758_6748858_6749221 3_Junction_83419_Junction_83425 J001 5_Junction_83414_Junction_83416_Junction_83419 J003																				28.5755005%																										31.6718045%
dig-1 III_+_6747189_6747340_6748758_6748858_6749221 3_Junction_83419_Junction_83425 J002 5_Junction_83414_Junction_83416_Junction_83419 J001	dig-1	WBGene00000998	K07E12.1	III_+_6747189_6747340_6748758_6748858_6749221 3_Junction_83419_Junction_83425 J002 5_Junction_83414_Junction_83416_Junction_83419 J001																				2.74748625%																										3.247108%
dig-1 III_+_6747189_6747340_6748758_6748858_6749221 3_Junction_83419_Junction_83425 J002 5_Junction_83414_Junction_83416_Junction_83419 J002	dig-1	WBGene00000998	K07E12.1	III_+_6747189_6747340_6748758_6748858_6749221 3_Junction_83419_Junction_83425 J002 5_Junction_83414_Junction_83416_Junction_83419 J002																				19.10051425%																										16.20293175%
dig-1 III_+_6747189_6747340_6748758_6748858_6749221 3_Junction_83419_Junction_83425 J002 5_Junction_83414_Junction_83416_Junction_83419 J003	dig-1	WBGene00000998	K07E12.1	III_+_6747189_6747340_6748758_6748858_6749221 3_Junction_83419_Junction_83425 J002 5_Junction_83414_Junction_83416_Junction_83419 J003																				27.1594995%																										23.4406955%
dig-1 III_+_6747189_6747340_6748758_6748858_6749221 3_Junction_86043_Junction_86049 J001 5_Junction_86038_Junction_86040_Junction_86043 J001	dig-1	WBGene00000998	K07E12.1	III_+_6747189_6747340_6748758_6748858_6749221 3_Junction_86043_Junction_86049 J001 5_Junction_86038_Junction_86040_Junction_86043 J001																									1.2815385%																					4.065392%
dig-1 III_+_6747189_6747340_6748758_6748858_6749221 3_Junction_86043_Junction_86049 J001 5_Junction_86038_Junction_86040_Junction_86043 J002	dig-1	WBGene00000998	K07E12.1	III_+_6747189_6747340_6748758_6748858_6749221 3_Junction_86043_Junction_86049 J001 5_Junction_86038_Junction_86040_Junction_86043 J002																									14.234683%																					21.37456825%
dig-1 III_+_6747189_6747340_6748758_6748858_6749221 3_Junction_86043_Junction_86049 J001 5_Junction_86038_Junction_86040_Junction_86043 J003	dig-1	WBGene00000998	K07E12.1	III_+_6747189_6747340_6748758_6748858_6749221 3_Junction_86043_Junction_86049 J001 5_Junction_86038_Junction_86040_Junction_86043 J003																									34.48794525%																					31.6718045%
dig-1 III_+_6747189_6747340_6748758_6748858_6749221 3_Junction_86043_Junction_86049 J002 5_Junction_86038_Junction_86040_Junction_86043 J001	dig-1	WBGene00000998	K07E12.1	III_+_6747189_6747340_6748758_6748858_6749221 3_Junction_86043_Junction_86049 J002 5_Junction_86038_Junction_86040_Junction_86043 J001																									2.5634615%																					3.247108%
dig-1 III_+_6747189_6747340_6748758_6748858_6749221 3_Junction_86043_Junction_86049 J002 5_Junction_86038_Junction_86040_Junction_86043 J002	dig-1	WBGene00000998	K07E12.1	III_+_6747189_6747340_6748758_6748858_6749221 3_Junction_86043_Junction_86049 J002 5_Junction_86038_Junction_86040_Junction_86043 J002																									23.817817%																					16.20293175%
dig-1 III_+_6747189_6747340_6748758_6748858_6749221 3_Junction_86043_Junction_86049 J002 5_Junction_86038_Junction_86040_Junction_86043 J003	dig-1	WBGene00000998	K07E12.1	III_+_6747189_6747340_6748758_6748858_6749221 3_Junction_86043_Junction_86049 J002 5_Junction_86038_Junction_86040_Junction_86043 J003																									23.61205475%																					23.4406955%
dig-1 III_+_6747189_6747504_6747544_6748299_6748758_6748858_6749221 3_Junction_63136_Junction_63139_Junction_63140_Junction_63141 J001 5_Junction_63132_Junction_63133_Junction_63136 J001	dig-1	WBGene00000998	K07E12.1	III_+_6747189_6747504_6747544_6748299_6748758_6748858_6749221 3_Junction_63136_Junction_63139_Junction_63140_Junction_63141 J001 5_Junction_63132_Junction_63133_Junction_63136 J001																											4.80587666666667%				2.487948%
dig-1 III_+_6747189_6747504_6747544_6748299_6748758_6748858_6749221 3_Junction_63136_Junction_63139_Junction_63140_Junction_63141 J001 5_Junction_63132_Junction_63133_Junction_63136 J002	dig-1	WBGene00000998	K07E12.1	III_+_6747189_6747504_6747544_6748299_6748758_6748858_6749221 3_Junction_63136_Junction_63139_Junction_63140_Junction_63141 J001 5_Junction_63132_Junction_63133_Junction_63136 J002																											12.676191%				18.138168%
dig-1 III_+_6747189_6747504_6747544_6748299_6748758_6748858_6749221 3_Junction_63136_Junction_63139_Junction_63140_Junction_63141 J001 5_Junction_63132_Junction_63133_Junction_63136 J003	dig-1	WBGene00000998	K07E12.1	III_+_6747189_6747504_6747544_6748299_6748758_6748858_6749221 3_Junction_63136_Junction_63139_Junction_63140_Junction_63141 J001 5_Junction_63132_Junction_63133_Junction_63136 J003																											14.4779323333333%				16.350915%
dig-1 III_+_6747189_6747504_6747544_6748299_6748758_6748858_6749221 3_Junction_63136_Junction_63139_Junction_63140_Junction_63141 J002 5_Junction_63132_Junction_63133_Junction_63136 J001	dig-1	WBGene00000998	K07E12.1	III_+_6747189_6747504_6747544_6748299_6748758_6748858_6749221 3_Junction_63136_Junction_63139_Junction_63140_Junction_63141 J002 5_Junction_63132_Junction_63133_Junction_63136 J001																											1.17571966666667%				0.432445%
dig-1 III_+_6747189_6747504_6747544_6748299_6748758_6748858_6749221 3_Junction_63136_Junction_63139_Junction_63140_Junction_63141 J002 5_Junction_63132_Junction_63133_Junction_63136 J002	dig-1	WBGene00000998	K07E12.1	III_+_6747189_6747504_6747544_6748299_6748758_6748858_6749221 3_Junction_63136_Junction_63139_Junction_63140_Junction_63141 J002 5_Junction_63132_Junction_63133_Junction_63136 J002																											4.08374433333333%				3.135334%
dig-1 III_+_6747189_6747504_6747544_6748299_6748758_6748858_6749221 3_Junction_63136_Junction_63139_Junction_63140_Junction_63141 J002 5_Junction_63132_Junction_63133_Junction_63136 J003	dig-1	WBGene00000998	K07E12.1	III_+_6747189_6747504_6747544_6748299_6748758_6748858_6749221 3_Junction_63136_Junction_63139_Junction_63140_Junction_63141 J002 5_Junction_63132_Junction_63133_Junction_63136 J003																											3.190536%				2.8376115%
dig-1 III_+_6747189_6747504_6747544_6748299_6748758_6748858_6749221 3_Junction_63136_Junction_63139_Junction_63140_Junction_63141 J003 5_Junction_63132_Junction_63133_Junction_63136 J001	dig-1	WBGene00000998	K07E12.1	III_+_6747189_6747504_6747544_6748299_6748758_6748858_6749221 3_Junction_63136_Junction_63139_Junction_63140_Junction_63141 J003 5_Junction_63132_Junction_63133_Junction_63136 J001																											1.60949966666667%				0.594872%
dig-1 III_+_6747189_6747504_6747544_6748299_6748758_6748858_6749221 3_Junction_63136_Junction_63139_Junction_63140_Junction_63141 J003 5_Junction_63132_Junction_63133_Junction_63136 J002	dig-1	WBGene00000998	K07E12.1	III_+_6747189_6747504_6747544_6748299_6748758_6748858_6749221 3_Junction_63136_Junction_63139_Junction_63140_Junction_63141 J003 5_Junction_63132_Junction_63133_Junction_63136 J002																											5.77555933333333%				4.308416%
dig-1 III_+_6747189_6747504_6747544_6748299_6748758_6748858_6749221 3_Junction_63136_Junction_63139_Junction_63140_Junction_63141 J003 5_Junction_63132_Junction_63133_Junction_63136 J003	dig-1	WBGene00000998	K07E12.1	III_+_6747189_6747504_6747544_6748299_6748758_6748858_6749221 3_Junction_63136_Junction_63139_Junction_63140_Junction_63141 J003 5_Junction_63132_Junction_63133_Junction_63136 J003																											4.364941%				3.902259%
dig-1 III_+_6747189_6747504_6747544_6748299_6748758_6748858_6749221 3_Junction_63136_Junction_63139_Junction_63140_Junction_63141 J004 5_Junction_63132_Junction_63133_Junction_63136 J001	dig-1	WBGene00000998	K07E12.1	III_+_6747189_6747504_6747544_6748299_6748758_6748858_6749221 3_Junction_63136_Junction_63139_Junction_63140_Junction_63141 J004 5_Junction_63132_Junction_63133_Junction_63136 J001																											7.07557066666667%				3.19439%
dig-1 III_+_6747189_6747504_6747544_6748299_6748758_6748858_6749221 3_Junction_63136_Junction_63139_Junction_63140_Junction_63141 J004 5_Junction_63132_Junction_63133_Junction_63136 J002	dig-1	WBGene00000998	K07E12.1	III_+_6747189_6747504_6747544_6748299_6748758_6748858_6749221 3_Junction_63136_Junction_63139_Junction_63140_Junction_63141 J004 5_Junction_63132_Junction_63133_Junction_63136 J002																											20.0545053333333%				23.555668%
dig-1 III_+_6747189_6747504_6747544_6748299_6748758_6748858_6749221 3_Junction_63136_Junction_63139_Junction_63140_Junction_63141 J004 5_Junction_63132_Junction_63133_Junction_63136 J003	dig-1	WBGene00000998	K07E12.1	III_+_6747189_6747504_6747544_6748299_6748758_6748858_6749221 3_Junction_63136_Junction_63139_Junction_63140_Junction_63141 J004 5_Junction_63132_Junction_63133_Junction_63136 J003																											20.709924%				21.061973%
dig-1 III_+_6747189_6747504_6747544_6748299_6748758_6748858_6749221 3_Junction_63915_Junction_63918_Junction_63919_Junction_63920 J001 5_Junction_63911_Junction_63912_Junction_63915 J001	dig-1	WBGene00000998	K07E12.1	III_+_6747189_6747504_6747544_6748299_6748758_6748858_6749221 3_Junction_63915_Junction_63918_Junction_63919_Junction_63920 J001 5_Junction_63911_Junction_63912_Junction_63915 J001																						4.539546%									2.487948%
dig-1 III_+_6747189_6747504_6747544_6748299_6748758_6748858_6749221 3_Junction_63915_Junction_63918_Junction_63919_Junction_63920 J001 5_Junction_63911_Junction_63912_Junction_63915 J002	dig-1	WBGene00000998	K07E12.1	III_+_6747189_6747504_6747544_6748299_6748758_6748858_6749221 3_Junction_63915_Junction_63918_Junction_63919_Junction_63920 J001 5_Junction_63911_Junction_63912_Junction_63915 J002																						15.769281%									18.138168%
dig-1 III_+_6747189_6747504_6747544_6748299_6748758_6748858_6749221 3_Junction_63915_Junction_63918_Junction_63919_Junction_63920 J001 5_Junction_63911_Junction_63912_Junction_63915 J003	dig-1	WBGene00000998	K07E12.1	III_+_6747189_6747504_6747544_6748299_6748758_6748858_6749221 3_Junction_63915_Junction_63918_Junction_63919_Junction_63920 J001 5_Junction_63911_Junction_63912_Junction_63915 J003																						17.1864776666667%									16.350915%
dig-1 III_+_6747189_6747504_6747544_6748299_6748758_6748858_6749221 3_Junction_63915_Junction_63918_Junction_63919_Junction_63920 J002 5_Junction_63911_Junction_63912_Junction_63915 J001	dig-1	WBGene00000998	K07E12.1	III_+_6747189_6747504_6747544_6748299_6748758_6748858_6749221 3_Junction_63915_Junction_63918_Junction_63919_Junction_63920 J002 5_Junction_63911_Junction_63912_Junction_63915 J001																						0.227321333333333%									0.432445%
dig-1 III_+_6747189_6747504_6747544_6748299_6748758_6748858_6749221 3_Junction_63915_Junction_63918_Junction_63919_Junction_63920 J002 5_Junction_63911_Junction_63912_Junction_63915 J002	dig-1	WBGene00000998	K07E12.1	III_+_6747189_6747504_6747544_6748299_6748758_6748858_6749221 3_Junction_63915_Junction_63918_Junction_63919_Junction_63920 J002 5_Junction_63911_Junction_63912_Junction_63915 J002																						0.472795%									3.135334%
dig-1 III_+_6747189_6747504_6747544_6748299_6748758_6748858_6749221 3_Junction_63915_Junction_63918_Junction_63919_Junction_63920 J002 5_Junction_63911_Junction_63912_Junction_63915 J003	dig-1	WBGene00000998	K07E12.1	III_+_6747189_6747504_6747544_6748299_6748758_6748858_6749221 3_Junction_63915_Junction_63918_Junction_63919_Junction_63920 J002 5_Junction_63911_Junction_63912_Junction_63915 J003																						0.736514333333333%									2.8376115%
dig-1 III_+_6747189_6747504_6747544_6748299_6748758_6748858_6749221 3_Junction_63915_Junction_63918_Junction_63919_Junction_63920 J003 5_Junction_63911_Junction_63912_Junction_63915 J001	dig-1	WBGene00000998	K07E12.1	III_+_6747189_6747504_6747544_6748299_6748758_6748858_6749221 3_Junction_63915_Junction_63918_Junction_63919_Junction_63920 J003 5_Junction_63911_Junction_63912_Junction_63915 J001																						0.035853%									0.594872%
dig-1 III_+_6747189_6747504_6747544_6748299_6748758_6748858_6749221 3_Junction_63915_Junction_63918_Junction_63919_Junction_63920 J003 5_Junction_63911_Junction_63912_Junction_63915 J002	dig-1	WBGene00000998	K07E12.1	III_+_6747189_6747504_6747544_6748299_6748758_6748858_6749221 3_Junction_63915_Junction_63918_Junction_63919_Junction_63920 J003 5_Junction_63911_Junction_63912_Junction_63915 J002																						1.62113733333333%									4.308416%
dig-1 III_+_6747189_6747504_6747544_6748299_6748758_6748858_6749221 3_Junction_63915_Junction_63918_Junction_63919_Junction_63920 J003 5_Junction_63911_Junction_63912_Junction_63915 J003	dig-1	WBGene00000998	K07E12.1	III_+_6747189_6747504_6747544_6748299_6748758_6748858_6749221 3_Junction_63915_Junction_63918_Junction_63919_Junction_63920 J003 5_Junction_63911_Junction_63912_Junction_63915 J003																						0.569568666666667%									3.902259%
dig-1 III_+_6747189_6747504_6747544_6748299_6748758_6748858_6749221 3_Junction_63915_Junction_63918_Junction_63919_Junction_63920 J004 5_Junction_63911_Junction_63912_Junction_63915 J001	dig-1	WBGene00000998	K07E12.1	III_+_6747189_6747504_6747544_6748299_6748758_6748858_6749221 3_Junction_63915_Junction_63918_Junction_63919_Junction_63920 J004 5_Junction_63911_Junction_63912_Junction_63915 J001																						2.97405733333333%									3.19439%
dig-1 III_+_6747189_6747504_6747544_6748299_6748758_6748858_6749221 3_Junction_63915_Junction_63918_Junction_63919_Junction_63920 J004 5_Junction_63911_Junction_63912_Junction_63915 J002	dig-1	WBGene00000998	K07E12.1	III_+_6747189_6747504_6747544_6748299_6748758_6748858_6749221 3_Junction_63915_Junction_63918_Junction_63919_Junction_63920 J004 5_Junction_63911_Junction_63912_Junction_63915 J002																						38.855268%									23.555668%
dig-1 III_+_6747189_6747504_6747544_6748299_6748758_6748858_6749221 3_Junction_63915_Junction_63918_Junction_63919_Junction_63920 J004 5_Junction_63911_Junction_63912_Junction_63915 J003	dig-1	WBGene00000998	K07E12.1	III_+_6747189_6747504_6747544_6748299_6748758_6748858_6749221 3_Junction_63915_Junction_63918_Junction_63919_Junction_63920 J004 5_Junction_63911_Junction_63912_Junction_63915 J003																						17.01218%									21.061973%
dig-1 III_+_6747189_6747504_6748758_6748858_6749221 3_Junction_47752_Junction_47757 J001 5_Junction_47750_Junction_47751_Junction_47752 J001	dig-1	WBGene00000998	K07E12.1	III_+_6747189_6747504_6748758_6748858_6749221 3_Junction_47752_Junction_47757 J001 5_Junction_47750_Junction_47751_Junction_47752 J001																											5.92414033333333%								0%
dig-1 III_+_6747189_6747504_6748758_6748858_6749221 3_Junction_47752_Junction_47757 J001 5_Junction_47750_Junction_47751_Junction_47752 J002	dig-1	WBGene00000998	K07E12.1	III_+_6747189_6747504_6748758_6748858_6749221 3_Junction_47752_Junction_47757 J001 5_Junction_47750_Junction_47751_Junction_47752 J002																											16.454586%								33.335%
dig-1 III_+_6747189_6747504_6748758_6748858_6749221 3_Junction_47752_Junction_47757 J001 5_Junction_47750_Junction_47751_Junction_47752 J003	dig-1	WBGene00000998	K07E12.1	III_+_6747189_6747504_6748758_6748858_6749221 3_Junction_47752_Junction_47757 J001 5_Junction_47750_Junction_47751_Junction_47752 J003																											17.5812736666667%								66.665%
dig-1 III_+_6747189_6747504_6748758_6748858_6749221 3_Junction_47752_Junction_47757 J002 5_Junction_47750_Junction_47751_Junction_47752 J001	dig-1	WBGene00000998	K07E12.1	III_+_6747189_6747504_6748758_6748858_6749221 3_Junction_47752_Junction_47757 J002 5_Junction_47750_Junction_47751_Junction_47752 J001																											8.74252633333333%								0%
dig-1 III_+_6747189_6747504_6748758_6748858_6749221 3_Junction_47752_Junction_47757 J002 5_Junction_47750_Junction_47751_Junction_47752 J002	dig-1	WBGene00000998	K07E12.1	III_+_6747189_6747504_6748758_6748858_6749221 3_Junction_47752_Junction_47757 J002 5_Junction_47750_Junction_47751_Junction_47752 J002																											26.135414%								0%
dig-1 III_+_6747189_6747504_6748758_6748858_6749221 3_Junction_47752_Junction_47757 J002 5_Junction_47750_Junction_47751_Junction_47752 J003	dig-1	WBGene00000998	K07E12.1	III_+_6747189_6747504_6748758_6748858_6749221 3_Junction_47752_Junction_47757 J002 5_Junction_47750_Junction_47751_Junction_47752 J003																											25.1620596666667%								0%
dig-1 III_+_6747189_6747504_6748758_6748858_6749221 3_Junction_48017_Junction_48022 J001 5_Junction_48015_Junction_48016_Junction_48017 J001	dig-1	WBGene00000998	K07E12.1	III_+_6747189_6747504_6748758_6748858_6749221 3_Junction_48017_Junction_48022 J001 5_Junction_48015_Junction_48016_Junction_48017 J001																											5.92414033333333%									0%
dig-1 III_+_6747189_6747504_6748758_6748858_6749221 3_Junction_48017_Junction_48022 J001 5_Junction_48015_Junction_48016_Junction_48017 J002	dig-1	WBGene00000998	K07E12.1	III_+_6747189_6747504_6748758_6748858_6749221 3_Junction_48017_Junction_48022 J001 5_Junction_48015_Junction_48016_Junction_48017 J002																											16.454586%									0%
dig-1 III_+_6747189_6747504_6748758_6748858_6749221 3_Junction_48017_Junction_48022 J001 5_Junction_48015_Junction_48016_Junction_48017 J003	dig-1	WBGene00000998	K07E12.1	III_+_6747189_6747504_6748758_6748858_6749221 3_Junction_48017_Junction_48022 J001 5_Junction_48015_Junction_48016_Junction_48017 J003																											17.5812736666667%									0%
dig-1 III_+_6747189_6747504_6748758_6748858_6749221 3_Junction_48017_Junction_48022 J002 5_Junction_48015_Junction_48016_Junction_48017 J001	dig-1	WBGene00000998	K07E12.1	III_+_6747189_6747504_6748758_6748858_6749221 3_Junction_48017_Junction_48022 J002 5_Junction_48015_Junction_48016_Junction_48017 J001																											8.74252633333333%									16.665%
dig-1 III_+_6747189_6747504_6748758_6748858_6749221 3_Junction_48017_Junction_48022 J002 5_Junction_48015_Junction_48016_Junction_48017 J002	dig-1	WBGene00000998	K07E12.1	III_+_6747189_6747504_6748758_6748858_6749221 3_Junction_48017_Junction_48022 J002 5_Junction_48015_Junction_48016_Junction_48017 J002																											26.135414%									83.335%
dig-1 III_+_6747189_6747504_6748758_6748858_6749221 3_Junction_48017_Junction_48022 J002 5_Junction_48015_Junction_48016_Junction_48017 J003	dig-1	WBGene00000998	K07E12.1	III_+_6747189_6747504_6748758_6748858_6749221 3_Junction_48017_Junction_48022 J002 5_Junction_48015_Junction_48016_Junction_48017 J003																											25.1620596666667%									0%
dig-1 III_+_6747189_6747504_6748758_6748858_6749221 3_Junction_49303_Junction_49308 J001 5_Junction_49301_Junction_49302_Junction_49303 J001	dig-1	WBGene00000998	K07E12.1	III_+_6747189_6747504_6748758_6748858_6749221 3_Junction_49303_Junction_49308 J001 5_Junction_49301_Junction_49302_Junction_49303 J001													3.5725%														5.92414033333333%
dig-1 III_+_6747189_6747504_6748758_6748858_6749221 3_Junction_49303_Junction_49308 J001 5_Junction_49301_Junction_49302_Junction_49303 J002	dig-1	WBGene00000998	K07E12.1	III_+_6747189_6747504_6748758_6748858_6749221 3_Junction_49303_Junction_49308 J001 5_Junction_49301_Junction_49302_Junction_49303 J002													7.145%														16.454586%
dig-1 III_+_6747189_6747504_6748758_6748858_6749221 3_Junction_49303_Junction_49308 J001 5_Junction_49301_Junction_49302_Junction_49303 J003	dig-1	WBGene00000998	K07E12.1	III_+_6747189_6747504_6748758_6748858_6749221 3_Junction_49303_Junction_49308 J001 5_Junction_49301_Junction_49302_Junction_49303 J003													3.5725%														17.5812736666667%
dig-1 III_+_6747189_6747504_6748758_6748858_6749221 3_Junction_49303_Junction_49308 J002 5_Junction_49301_Junction_49302_Junction_49303 J001	dig-1	WBGene00000998	K07E12.1	III_+_6747189_6747504_6748758_6748858_6749221 3_Junction_49303_Junction_49308 J002 5_Junction_49301_Junction_49302_Junction_49303 J001													21.4275%														8.74252633333333%
dig-1 III_+_6747189_6747504_6748758_6748858_6749221 3_Junction_49303_Junction_49308 J002 5_Junction_49301_Junction_49302_Junction_49303 J002	dig-1	WBGene00000998	K07E12.1	III_+_6747189_6747504_6748758_6748858_6749221 3_Junction_49303_Junction_49308 J002 5_Junction_49301_Junction_49302_Junction_49303 J002													42.855%														26.135414%
dig-1 III_+_6747189_6747504_6748758_6748858_6749221 3_Junction_49303_Junction_49308 J002 5_Junction_49301_Junction_49302_Junction_49303 J003	dig-1	WBGene00000998	K07E12.1	III_+_6747189_6747504_6748758_6748858_6749221 3_Junction_49303_Junction_49308 J002 5_Junction_49301_Junction_49302_Junction_49303 J003													21.4275%														25.1620596666667%
dig-1 III_+_6747189_6747504_6748758_6748858_6749221 3_Junction_49366_Junction_49371 J001 5_Junction_49364_Junction_49365_Junction_49366 J001	dig-1	WBGene00000998	K07E12.1	III_+_6747189_6747504_6748758_6748858_6749221 3_Junction_49366_Junction_49371 J001 5_Junction_49364_Junction_49365_Junction_49366 J001																											5.92414033333333%
dig-1 III_+_6747189_6747504_6748758_6748858_6749221 3_Junction_49366_Junction_49371 J001 5_Junction_49364_Junction_49365_Junction_49366 J002	dig-1	WBGene00000998	K07E12.1	III_+_6747189_6747504_6748758_6748858_6749221 3_Junction_49366_Junction_49371 J001 5_Junction_49364_Junction_49365_Junction_49366 J002																											16.454586%
dig-1 III_+_6747189_6747504_6748758_6748858_6749221 3_Junction_49366_Junction_49371 J001 5_Junction_49364_Junction_49365_Junction_49366 J003	dig-1	WBGene00000998	K07E12.1	III_+_6747189_6747504_6748758_6748858_6749221 3_Junction_49366_Junction_49371 J001 5_Junction_49364_Junction_49365_Junction_49366 J003																											17.5812736666667%
dig-1 III_+_6747189_6747504_6748758_6748858_6749221 3_Junction_49366_Junction_49371 J002 5_Junction_49364_Junction_49365_Junction_49366 J001	dig-1	WBGene00000998	K07E12.1	III_+_6747189_6747504_6748758_6748858_6749221 3_Junction_49366_Junction_49371 J002 5_Junction_49364_Junction_49365_Junction_49366 J001																											8.74252633333333%
dig-1 III_+_6747189_6747504_6748758_6748858_6749221 3_Junction_49366_Junction_49371 J002 5_Junction_49364_Junction_49365_Junction_49366 J002	dig-1	WBGene00000998	K07E12.1	III_+_6747189_6747504_6748758_6748858_6749221 3_Junction_49366_Junction_49371 J002 5_Junction_49364_Junction_49365_Junction_49366 J002																											26.135414%
dig-1 III_+_6747189_6747504_6748758_6748858_6749221 3_Junction_49366_Junction_49371 J002 5_Junction_49364_Junction_49365_Junction_49366 J003	dig-1	WBGene00000998	K07E12.1	III_+_6747189_6747504_6748758_6748858_6749221 3_Junction_49366_Junction_49371 J002 5_Junction_49364_Junction_49365_Junction_49366 J003																											25.1620596666667%
dig-1 III_+_6747189_6747504_6748758_6748858_6749221 3_Junction_50100_Junction_50105 J001 5_Junction_50097_Junction_50098_Junction_50100 J001	dig-1	WBGene00000998	K07E12.1	III_+_6747189_6747504_6748758_6748858_6749221 3_Junction_50100_Junction_50105 J001 5_Junction_50097_Junction_50098_Junction_50100 J001																						4.69597%													0%
dig-1 III_+_6747189_6747504_6748758_6748858_6749221 3_Junction_50100_Junction_50105 J001 5_Junction_50097_Junction_50098_Junction_50100 J002	dig-1	WBGene00000998	K07E12.1	III_+_6747189_6747504_6748758_6748858_6749221 3_Junction_50100_Junction_50105 J001 5_Junction_50097_Junction_50098_Junction_50100 J002																						16.3890076666667%													33.335%
dig-1 III_+_6747189_6747504_6748758_6748858_6749221 3_Junction_50100_Junction_50105 J001 5_Junction_50097_Junction_50098_Junction_50100 J003	dig-1	WBGene00000998	K07E12.1	III_+_6747189_6747504_6748758_6748858_6749221 3_Junction_50100_Junction_50105 J001 5_Junction_50097_Junction_50098_Junction_50100 J003																						17.8269323333333%													66.665%
dig-1 III_+_6747189_6747504_6748758_6748858_6749221 3_Junction_50100_Junction_50105 J002 5_Junction_50097_Junction_50098_Junction_50100 J001	dig-1	WBGene00000998	K07E12.1	III_+_6747189_6747504_6748758_6748858_6749221 3_Junction_50100_Junction_50105 J002 5_Junction_50097_Junction_50098_Junction_50100 J001																						3.08069666666667%													0%
dig-1 III_+_6747189_6747504_6748758_6748858_6749221 3_Junction_50100_Junction_50105 J002 5_Junction_50097_Junction_50098_Junction_50100 J002	dig-1	WBGene00000998	K07E12.1	III_+_6747189_6747504_6748758_6748858_6749221 3_Junction_50100_Junction_50105 J002 5_Junction_50097_Junction_50098_Junction_50100 J002																						40.327659%													0%
dig-1 III_+_6747189_6747504_6748758_6748858_6749221 3_Junction_50100_Junction_50105 J002 5_Junction_50097_Junction_50098_Junction_50100 J003	dig-1	WBGene00000998	K07E12.1	III_+_6747189_6747504_6748758_6748858_6749221 3_Junction_50100_Junction_50105 J002 5_Junction_50097_Junction_50098_Junction_50100 J003																						17.676401%													0%
dig-1 III_+_6747189_6747504_6748758_6748858_6749221 3_Junction_50294_Junction_50299 J001 5_Junction_50292_Junction_50293_Junction_50294 J001	dig-1	WBGene00000998	K07E12.1	III_+_6747189_6747504_6748758_6748858_6749221 3_Junction_50294_Junction_50299 J001 5_Junction_50292_Junction_50293_Junction_50294 J001												0%															5.92414033333333%
dig-1 III_+_6747189_6747504_6748758_6748858_6749221 3_Junction_50294_Junction_50299 J001 5_Junction_50292_Junction_50293_Junction_50294 J002	dig-1	WBGene00000998	K07E12.1	III_+_6747189_6747504_6748758_6748858_6749221 3_Junction_50294_Junction_50299 J001 5_Junction_50292_Junction_50293_Junction_50294 J002												19.1116666666667%															16.454586%
dig-1 III_+_6747189_6747504_6748758_6748858_6749221 3_Junction_50294_Junction_50299 J001 5_Junction_50292_Junction_50293_Junction_50294 J003	dig-1	WBGene00000998	K07E12.1	III_+_6747189_6747504_6748758_6748858_6749221 3_Junction_50294_Junction_50299 J001 5_Junction_50292_Junction_50293_Junction_50294 J003												10.8883333333333%															17.5812736666667%
dig-1 III_+_6747189_6747504_6748758_6748858_6749221 3_Junction_50294_Junction_50299 J002 5_Junction_50292_Junction_50293_Junction_50294 J001	dig-1	WBGene00000998	K07E12.1	III_+_6747189_6747504_6748758_6748858_6749221 3_Junction_50294_Junction_50299 J002 5_Junction_50292_Junction_50293_Junction_50294 J001												22.2233333333333%															8.74252633333333%
dig-1 III_+_6747189_6747504_6748758_6748858_6749221 3_Junction_50294_Junction_50299 J002 5_Junction_50292_Junction_50293_Junction_50294 J002	dig-1	WBGene00000998	K07E12.1	III_+_6747189_6747504_6748758_6748858_6749221 3_Junction_50294_Junction_50299 J002 5_Junction_50292_Junction_50293_Junction_50294 J002												34.2216666666667%															26.135414%
dig-1 III_+_6747189_6747504_6748758_6748858_6749221 3_Junction_50294_Junction_50299 J002 5_Junction_50292_Junction_50293_Junction_50294 J003	dig-1	WBGene00000998	K07E12.1	III_+_6747189_6747504_6748758_6748858_6749221 3_Junction_50294_Junction_50299 J002 5_Junction_50292_Junction_50293_Junction_50294 J003												13.555%															25.1620596666667%
dig-1 III_+_6747189_6747504_6748758_6748858_6749221 3_Junction_50616_Junction_50621 J001 5_Junction_50613_Junction_50614_Junction_50616 J001	dig-1	WBGene00000998	K07E12.1	III_+_6747189_6747504_6748758_6748858_6749221 3_Junction_50616_Junction_50621 J001 5_Junction_50613_Junction_50614_Junction_50616 J001																						4.69597%														0%
dig-1 III_+_6747189_6747504_6748758_6748858_6749221 3_Junction_50616_Junction_50621 J001 5_Junction_50613_Junction_50614_Junction_50616 J002	dig-1	WBGene00000998	K07E12.1	III_+_6747189_6747504_6748758_6748858_6749221 3_Junction_50616_Junction_50621 J001 5_Junction_50613_Junction_50614_Junction_50616 J002																						16.3890076666667%														0%
dig-1 III_+_6747189_6747504_6748758_6748858_6749221 3_Junction_50616_Junction_50621 J001 5_Junction_50613_Junction_50614_Junction_50616 J003	dig-1	WBGene00000998	K07E12.1	III_+_6747189_6747504_6748758_6748858_6749221 3_Junction_50616_Junction_50621 J001 5_Junction_50613_Junction_50614_Junction_50616 J003																						17.8269323333333%														0%
dig-1 III_+_6747189_6747504_6748758_6748858_6749221 3_Junction_50616_Junction_50621 J002 5_Junction_50613_Junction_50614_Junction_50616 J001	dig-1	WBGene00000998	K07E12.1	III_+_6747189_6747504_6748758_6748858_6749221 3_Junction_50616_Junction_50621 J002 5_Junction_50613_Junction_50614_Junction_50616 J001																						3.08069666666667%														16.665%
dig-1 III_+_6747189_6747504_6748758_6748858_6749221 3_Junction_50616_Junction_50621 J002 5_Junction_50613_Junction_50614_Junction_50616 J002	dig-1	WBGene00000998	K07E12.1	III_+_6747189_6747504_6748758_6748858_6749221 3_Junction_50616_Junction_50621 J002 5_Junction_50613_Junction_50614_Junction_50616 J002																						40.327659%														83.335%
dig-1 III_+_6747189_6747504_6748758_6748858_6749221 3_Junction_50616_Junction_50621 J002 5_Junction_50613_Junction_50614_Junction_50616 J003	dig-1	WBGene00000998	K07E12.1	III_+_6747189_6747504_6748758_6748858_6749221 3_Junction_50616_Junction_50621 J002 5_Junction_50613_Junction_50614_Junction_50616 J003																						17.676401%														0%
dig-1 III_+_6747189_6747504_6748758_6748858_6749221 3_Junction_51096_Junction_51101 J001 5_Junction_51093_Junction_51094_Junction_51096 J001	dig-1	WBGene00000998	K07E12.1	III_+_6747189_6747504_6748758_6748858_6749221 3_Junction_51096_Junction_51101 J001 5_Junction_51093_Junction_51094_Junction_51096 J001																						4.69597%
dig-1 III_+_6747189_6747504_6748758_6748858_6749221 3_Junction_51096_Junction_51101 J001 5_Junction_51093_Junction_51094_Junction_51096 J002	dig-1	WBGene00000998	K07E12.1	III_+_6747189_6747504_6748758_6748858_6749221 3_Junction_51096_Junction_51101 J001 5_Junction_51093_Junction_51094_Junction_51096 J002																						16.3890076666667%
dig-1 III_+_6747189_6747504_6748758_6748858_6749221 3_Junction_51096_Junction_51101 J001 5_Junction_51093_Junction_51094_Junction_51096 J003	dig-1	WBGene00000998	K07E12.1	III_+_6747189_6747504_6748758_6748858_6749221 3_Junction_51096_Junction_51101 J001 5_Junction_51093_Junction_51094_Junction_51096 J003																						17.8269323333333%
dig-1 III_+_6747189_6747504_6748758_6748858_6749221 3_Junction_51096_Junction_51101 J002 5_Junction_51093_Junction_51094_Junction_51096 J001	dig-1	WBGene00000998	K07E12.1	III_+_6747189_6747504_6748758_6748858_6749221 3_Junction_51096_Junction_51101 J002 5_Junction_51093_Junction_51094_Junction_51096 J001																						3.08069666666667%
dig-1 III_+_6747189_6747504_6748758_6748858_6749221 3_Junction_51096_Junction_51101 J002 5_Junction_51093_Junction_51094_Junction_51096 J002	dig-1	WBGene00000998	K07E12.1	III_+_6747189_6747504_6748758_6748858_6749221 3_Junction_51096_Junction_51101 J002 5_Junction_51093_Junction_51094_Junction_51096 J002																						40.327659%
dig-1 III_+_6747189_6747504_6748758_6748858_6749221 3_Junction_51096_Junction_51101 J002 5_Junction_51093_Junction_51094_Junction_51096 J003	dig-1	WBGene00000998	K07E12.1	III_+_6747189_6747504_6748758_6748858_6749221 3_Junction_51096_Junction_51101 J002 5_Junction_51093_Junction_51094_Junction_51096 J003																						17.676401%
dig-1 III_+_6747189_6747504_6748758_6748858_6749221 3_Junction_51386_Junction_51391 J001 5_Junction_51383_Junction_51384_Junction_51386 J001	dig-1	WBGene00000998	K07E12.1	III_+_6747189_6747504_6748758_6748858_6749221 3_Junction_51386_Junction_51391 J001 5_Junction_51383_Junction_51384_Junction_51386 J001													3.5725%									4.69597%
dig-1 III_+_6747189_6747504_6748758_6748858_6749221 3_Junction_51386_Junction_51391 J001 5_Junction_51383_Junction_51384_Junction_51386 J002	dig-1	WBGene00000998	K07E12.1	III_+_6747189_6747504_6748758_6748858_6749221 3_Junction_51386_Junction_51391 J001 5_Junction_51383_Junction_51384_Junction_51386 J002													7.145%									16.3890076666667%
dig-1 III_+_6747189_6747504_6748758_6748858_6749221 3_Junction_51386_Junction_51391 J001 5_Junction_51383_Junction_51384_Junction_51386 J003	dig-1	WBGene00000998	K07E12.1	III_+_6747189_6747504_6748758_6748858_6749221 3_Junction_51386_Junction_51391 J001 5_Junction_51383_Junction_51384_Junction_51386 J003													3.5725%									17.8269323333333%
dig-1 III_+_6747189_6747504_6748758_6748858_6749221 3_Junction_51386_Junction_51391 J002 5_Junction_51383_Junction_51384_Junction_51386 J001	dig-1	WBGene00000998	K07E12.1	III_+_6747189_6747504_6748758_6748858_6749221 3_Junction_51386_Junction_51391 J002 5_Junction_51383_Junction_51384_Junction_51386 J001													21.4275%									3.08069666666667%
dig-1 III_+_6747189_6747504_6748758_6748858_6749221 3_Junction_51386_Junction_51391 J002 5_Junction_51383_Junction_51384_Junction_51386 J002	dig-1	WBGene00000998	K07E12.1	III_+_6747189_6747504_6748758_6748858_6749221 3_Junction_51386_Junction_51391 J002 5_Junction_51383_Junction_51384_Junction_51386 J002													42.855%									40.327659%
dig-1 III_+_6747189_6747504_6748758_6748858_6749221 3_Junction_51386_Junction_51391 J002 5_Junction_51383_Junction_51384_Junction_51386 J003	dig-1	WBGene00000998	K07E12.1	III_+_6747189_6747504_6748758_6748858_6749221 3_Junction_51386_Junction_51391 J002 5_Junction_51383_Junction_51384_Junction_51386 J003													21.4275%									17.676401%
dig-1 III_+_6747189_6747504_6748758_6748858_6749221 3_Junction_51836_Junction_51841 J001 5_Junction_51834_Junction_51835_Junction_51836 J001	dig-1	WBGene00000998	K07E12.1	III_+_6747189_6747504_6748758_6748858_6749221 3_Junction_51836_Junction_51841 J001 5_Junction_51834_Junction_51835_Junction_51836 J001						0%																					5.92414033333333%
dig-1 III_+_6747189_6747504_6748758_6748858_6749221 3_Junction_51836_Junction_51841 J001 5_Junction_51834_Junction_51835_Junction_51836 J002	dig-1	WBGene00000998	K07E12.1	III_+_6747189_6747504_6748758_6748858_6749221 3_Junction_51836_Junction_51841 J001 5_Junction_51834_Junction_51835_Junction_51836 J002						12.49875%																					16.454586%
dig-1 III_+_6747189_6747504_6748758_6748858_6749221 3_Junction_51836_Junction_51841 J001 5_Junction_51834_Junction_51835_Junction_51836 J003	dig-1	WBGene00000998	K07E12.1	III_+_6747189_6747504_6748758_6748858_6749221 3_Junction_51836_Junction_51841 J001 5_Junction_51834_Junction_51835_Junction_51836 J003						4.16625%																					17.5812736666667%
dig-1 III_+_6747189_6747504_6748758_6748858_6749221 3_Junction_51836_Junction_51841 J002 5_Junction_51834_Junction_51835_Junction_51836 J001	dig-1	WBGene00000998	K07E12.1	III_+_6747189_6747504_6748758_6748858_6749221 3_Junction_51836_Junction_51841 J002 5_Junction_51834_Junction_51835_Junction_51836 J001						20%																					8.74252633333333%
dig-1 III_+_6747189_6747504_6748758_6748858_6749221 3_Junction_51836_Junction_51841 J002 5_Junction_51834_Junction_51835_Junction_51836 J002	dig-1	WBGene00000998	K07E12.1	III_+_6747189_6747504_6748758_6748858_6749221 3_Junction_51836_Junction_51841 J002 5_Junction_51834_Junction_51835_Junction_51836 J002						55.00125%																					26.135414%
dig-1 III_+_6747189_6747504_6748758_6748858_6749221 3_Junction_51836_Junction_51841 J002 5_Junction_51834_Junction_51835_Junction_51836 J003	dig-1	WBGene00000998	K07E12.1	III_+_6747189_6747504_6748758_6748858_6749221 3_Junction_51836_Junction_51841 J002 5_Junction_51834_Junction_51835_Junction_51836 J003						8.33375%																					25.1620596666667%
dig-1 III_+_6747189_6747504_6748758_6748858_6749221 3_Junction_51978_Junction_51983 J001 5_Junction_51976_Junction_51977_Junction_51978 J001	dig-1	WBGene00000998	K07E12.1	III_+_6747189_6747504_6748758_6748858_6749221 3_Junction_51978_Junction_51983 J001 5_Junction_51976_Junction_51977_Junction_51978 J001																			0%								5.92414033333333%
dig-1 III_+_6747189_6747504_6748758_6748858_6749221 3_Junction_51978_Junction_51983 J001 5_Junction_51976_Junction_51977_Junction_51978 J002	dig-1	WBGene00000998	K07E12.1	III_+_6747189_6747504_6748758_6748858_6749221 3_Junction_51978_Junction_51983 J001 5_Junction_51976_Junction_51977_Junction_51978 J002																			12.5%								16.454586%
dig-1 III_+_6747189_6747504_6748758_6748858_6749221 3_Junction_51978_Junction_51983 J001 5_Junction_51976_Junction_51977_Junction_51978 J003	dig-1	WBGene00000998	K07E12.1	III_+_6747189_6747504_6748758_6748858_6749221 3_Junction_51978_Junction_51983 J001 5_Junction_51976_Junction_51977_Junction_51978 J003																			37.5%								17.5812736666667%
dig-1 III_+_6747189_6747504_6748758_6748858_6749221 3_Junction_51978_Junction_51983 J002 5_Junction_51976_Junction_51977_Junction_51978 J001	dig-1	WBGene00000998	K07E12.1	III_+_6747189_6747504_6748758_6748858_6749221 3_Junction_51978_Junction_51983 J002 5_Junction_51976_Junction_51977_Junction_51978 J001																			0%								8.74252633333333%
dig-1 III_+_6747189_6747504_6748758_6748858_6749221 3_Junction_51978_Junction_51983 J002 5_Junction_51976_Junction_51977_Junction_51978 J002	dig-1	WBGene00000998	K07E12.1	III_+_6747189_6747504_6748758_6748858_6749221 3_Junction_51978_Junction_51983 J002 5_Junction_51976_Junction_51977_Junction_51978 J002																			50%								26.135414%
dig-1 III_+_6747189_6747504_6748758_6748858_6749221 3_Junction_51978_Junction_51983 J002 5_Junction_51976_Junction_51977_Junction_51978 J003	dig-1	WBGene00000998	K07E12.1	III_+_6747189_6747504_6748758_6748858_6749221 3_Junction_51978_Junction_51983 J002 5_Junction_51976_Junction_51977_Junction_51978 J003																			0%								25.1620596666667%
dig-1 III_+_6747189_6747504_6748758_6748858_6749221 3_Junction_52499_Junction_52504 J001 5_Junction_52497_Junction_52498_Junction_52499 J001	dig-1	WBGene00000998	K07E12.1	III_+_6747189_6747504_6748758_6748858_6749221 3_Junction_52499_Junction_52504 J001 5_Junction_52497_Junction_52498_Junction_52499 J001																					0%						5.92414033333333%
dig-1 III_+_6747189_6747504_6748758_6748858_6749221 3_Junction_52499_Junction_52504 J001 5_Junction_52497_Junction_52498_Junction_52499 J002	dig-1	WBGene00000998	K07E12.1	III_+_6747189_6747504_6748758_6748858_6749221 3_Junction_52499_Junction_52504 J001 5_Junction_52497_Junction_52498_Junction_52499 J002																					0%						16.454586%
dig-1 III_+_6747189_6747504_6748758_6748858_6749221 3_Junction_52499_Junction_52504 J001 5_Junction_52497_Junction_52498_Junction_52499 J003	dig-1	WBGene00000998	K07E12.1	III_+_6747189_6747504_6748758_6748858_6749221 3_Junction_52499_Junction_52504 J001 5_Junction_52497_Junction_52498_Junction_52499 J003																					100%						17.5812736666667%
dig-1 III_+_6747189_6747504_6748758_6748858_6749221 3_Junction_52499_Junction_52504 J002 5_Junction_52497_Junction_52498_Junction_52499 J001	dig-1	WBGene00000998	K07E12.1	III_+_6747189_6747504_6748758_6748858_6749221 3_Junction_52499_Junction_52504 J002 5_Junction_52497_Junction_52498_Junction_52499 J001																					0%						8.74252633333333%
dig-1 III_+_6747189_6747504_6748758_6748858_6749221 3_Junction_52499_Junction_52504 J002 5_Junction_52497_Junction_52498_Junction_52499 J002	dig-1	WBGene00000998	K07E12.1	III_+_6747189_6747504_6748758_6748858_6749221 3_Junction_52499_Junction_52504 J002 5_Junction_52497_Junction_52498_Junction_52499 J002																					0%						26.135414%
dig-1 III_+_6747189_6747504_6748758_6748858_6749221 3_Junction_52499_Junction_52504 J002 5_Junction_52497_Junction_52498_Junction_52499 J003	dig-1	WBGene00000998	K07E12.1	III_+_6747189_6747504_6748758_6748858_6749221 3_Junction_52499_Junction_52504 J002 5_Junction_52497_Junction_52498_Junction_52499 J003																					0%						25.1620596666667%
dig-1 III_+_6747189_6747504_6748758_6748858_6749221 3_Junction_52552_Junction_52557 J001 5_Junction_52549_Junction_52550_Junction_52552 J001	dig-1	WBGene00000998	K07E12.1	III_+_6747189_6747504_6748758_6748858_6749221 3_Junction_52552_Junction_52557 J001 5_Junction_52549_Junction_52550_Junction_52552 J001												0%										4.69597%
dig-1 III_+_6747189_6747504_6748758_6748858_6749221 3_Junction_52552_Junction_52557 J001 5_Junction_52549_Junction_52550_Junction_52552 J002	dig-1	WBGene00000998	K07E12.1	III_+_6747189_6747504_6748758_6748858_6749221 3_Junction_52552_Junction_52557 J001 5_Junction_52549_Junction_52550_Junction_52552 J002												19.1116666666667%										16.3890076666667%
dig-1 III_+_6747189_6747504_6748758_6748858_6749221 3_Junction_52552_Junction_52557 J001 5_Junction_52549_Junction_52550_Junction_52552 J003	dig-1	WBGene00000998	K07E12.1	III_+_6747189_6747504_6748758_6748858_6749221 3_Junction_52552_Junction_52557 J001 5_Junction_52549_Junction_52550_Junction_52552 J003												10.8883333333333%										17.8269323333333%
dig-1 III_+_6747189_6747504_6748758_6748858_6749221 3_Junction_52552_Junction_52557 J002 5_Junction_52549_Junction_52550_Junction_52552 J001	dig-1	WBGene00000998	K07E12.1	III_+_6747189_6747504_6748758_6748858_6749221 3_Junction_52552_Junction_52557 J002 5_Junction_52549_Junction_52550_Junction_52552 J001												22.2233333333333%										3.08069666666667%
dig-1 III_+_6747189_6747504_6748758_6748858_6749221 3_Junction_52552_Junction_52557 J002 5_Junction_52549_Junction_52550_Junction_52552 J002	dig-1	WBGene00000998	K07E12.1	III_+_6747189_6747504_6748758_6748858_6749221 3_Junction_52552_Junction_52557 J002 5_Junction_52549_Junction_52550_Junction_52552 J002												34.2216666666667%										40.327659%
dig-1 III_+_6747189_6747504_6748758_6748858_6749221 3_Junction_52552_Junction_52557 J002 5_Junction_52549_Junction_52550_Junction_52552 J003	dig-1	WBGene00000998	K07E12.1	III_+_6747189_6747504_6748758_6748858_6749221 3_Junction_52552_Junction_52557 J002 5_Junction_52549_Junction_52550_Junction_52552 J003												13.555%										17.676401%
dig-1 III_+_6747189_6747504_6748758_6748858_6749221 3_Junction_54063_Junction_54068 J001 5_Junction_54060_Junction_54061_Junction_54063 J001	dig-1	WBGene00000998	K07E12.1	III_+_6747189_6747504_6748758_6748858_6749221 3_Junction_54063_Junction_54068 J001 5_Junction_54060_Junction_54061_Junction_54063 J001						0%																4.69597%
dig-1 III_+_6747189_6747504_6748758_6748858_6749221 3_Junction_54063_Junction_54068 J001 5_Junction_54060_Junction_54061_Junction_54063 J002	dig-1	WBGene00000998	K07E12.1	III_+_6747189_6747504_6748758_6748858_6749221 3_Junction_54063_Junction_54068 J001 5_Junction_54060_Junction_54061_Junction_54063 J002						12.49875%																16.3890076666667%
dig-1 III_+_6747189_6747504_6748758_6748858_6749221 3_Junction_54063_Junction_54068 J001 5_Junction_54060_Junction_54061_Junction_54063 J003	dig-1	WBGene00000998	K07E12.1	III_+_6747189_6747504_6748758_6748858_6749221 3_Junction_54063_Junction_54068 J001 5_Junction_54060_Junction_54061_Junction_54063 J003						4.16625%																17.8269323333333%
dig-1 III_+_6747189_6747504_6748758_6748858_6749221 3_Junction_54063_Junction_54068 J002 5_Junction_54060_Junction_54061_Junction_54063 J001	dig-1	WBGene00000998	K07E12.1	III_+_6747189_6747504_6748758_6748858_6749221 3_Junction_54063_Junction_54068 J002 5_Junction_54060_Junction_54061_Junction_54063 J001						20%																3.08069666666667%
dig-1 III_+_6747189_6747504_6748758_6748858_6749221 3_Junction_54063_Junction_54068 J002 5_Junction_54060_Junction_54061_Junction_54063 J002	dig-1	WBGene00000998	K07E12.1	III_+_6747189_6747504_6748758_6748858_6749221 3_Junction_54063_Junction_54068 J002 5_Junction_54060_Junction_54061_Junction_54063 J002						55.00125%																40.327659%
dig-1 III_+_6747189_6747504_6748758_6748858_6749221 3_Junction_54063_Junction_54068 J002 5_Junction_54060_Junction_54061_Junction_54063 J003	dig-1	WBGene00000998	K07E12.1	III_+_6747189_6747504_6748758_6748858_6749221 3_Junction_54063_Junction_54068 J002 5_Junction_54060_Junction_54061_Junction_54063 J003						8.33375%																17.676401%
dig-1 III_+_6747189_6747504_6748758_6748858_6749221 3_Junction_54160_Junction_54166 J001 5_Junction_54157_Junction_54158_Junction_54160 J001	dig-1	WBGene00000998	K07E12.1	III_+_6747189_6747504_6748758_6748858_6749221 3_Junction_54160_Junction_54166 J001 5_Junction_54157_Junction_54158_Junction_54160 J001																			0%			4.69597%
dig-1 III_+_6747189_6747504_6748758_6748858_6749221 3_Junction_54160_Junction_54166 J001 5_Junction_54157_Junction_54158_Junction_54160 J002	dig-1	WBGene00000998	K07E12.1	III_+_6747189_6747504_6748758_6748858_6749221 3_Junction_54160_Junction_54166 J001 5_Junction_54157_Junction_54158_Junction_54160 J002																			12.5%			16.3890076666667%
dig-1 III_+_6747189_6747504_6748758_6748858_6749221 3_Junction_54160_Junction_54166 J001 5_Junction_54157_Junction_54158_Junction_54160 J003	dig-1	WBGene00000998	K07E12.1	III_+_6747189_6747504_6748758_6748858_6749221 3_Junction_54160_Junction_54166 J001 5_Junction_54157_Junction_54158_Junction_54160 J003																			37.5%			17.8269323333333%
dig-1 III_+_6747189_6747504_6748758_6748858_6749221 3_Junction_54160_Junction_54166 J002 5_Junction_54157_Junction_54158_Junction_54160 J001	dig-1	WBGene00000998	K07E12.1	III_+_6747189_6747504_6748758_6748858_6749221 3_Junction_54160_Junction_54166 J002 5_Junction_54157_Junction_54158_Junction_54160 J001																			0%			3.08069666666667%
dig-1 III_+_6747189_6747504_6748758_6748858_6749221 3_Junction_54160_Junction_54166 J002 5_Junction_54157_Junction_54158_Junction_54160 J002	dig-1	WBGene00000998	K07E12.1	III_+_6747189_6747504_6748758_6748858_6749221 3_Junction_54160_Junction_54166 J002 5_Junction_54157_Junction_54158_Junction_54160 J002																			50%			40.327659%
dig-1 III_+_6747189_6747504_6748758_6748858_6749221 3_Junction_54160_Junction_54166 J002 5_Junction_54157_Junction_54158_Junction_54160 J003	dig-1	WBGene00000998	K07E12.1	III_+_6747189_6747504_6748758_6748858_6749221 3_Junction_54160_Junction_54166 J002 5_Junction_54157_Junction_54158_Junction_54160 J003																			0%			17.676401%
dig-1 III_+_6747189_6747504_6748758_6748858_6749221 3_Junction_54245_Junction_54251 J001 5_Junction_54243_Junction_54244_Junction_54245 J001	dig-1	WBGene00000998	K07E12.1	III_+_6747189_6747504_6748758_6748858_6749221 3_Junction_54245_Junction_54251 J001 5_Junction_54243_Junction_54244_Junction_54245 J001																											5.92414033333333%													4.1675%
dig-1 III_+_6747189_6747504_6748758_6748858_6749221 3_Junction_54245_Junction_54251 J001 5_Junction_54243_Junction_54244_Junction_54245 J002	dig-1	WBGene00000998	K07E12.1	III_+_6747189_6747504_6748758_6748858_6749221 3_Junction_54245_Junction_54251 J001 5_Junction_54243_Junction_54244_Junction_54245 J002																											16.454586%													6.945%
dig-1 III_+_6747189_6747504_6748758_6748858_6749221 3_Junction_54245_Junction_54251 J001 5_Junction_54243_Junction_54244_Junction_54245 J003	dig-1	WBGene00000998	K07E12.1	III_+_6747189_6747504_6748758_6748858_6749221 3_Junction_54245_Junction_54251 J001 5_Junction_54243_Junction_54244_Junction_54245 J003																											17.5812736666667%													13.89%
dig-1 III_+_6747189_6747504_6748758_6748858_6749221 3_Junction_54245_Junction_54251 J002 5_Junction_54243_Junction_54244_Junction_54245 J001	dig-1	WBGene00000998	K07E12.1	III_+_6747189_6747504_6748758_6748858_6749221 3_Junction_54245_Junction_54251 J002 5_Junction_54243_Junction_54244_Junction_54245 J001																											8.74252633333333%													4.1675%
dig-1 III_+_6747189_6747504_6748758_6748858_6749221 3_Junction_54245_Junction_54251 J002 5_Junction_54243_Junction_54244_Junction_54245 J002	dig-1	WBGene00000998	K07E12.1	III_+_6747189_6747504_6748758_6748858_6749221 3_Junction_54245_Junction_54251 J002 5_Junction_54243_Junction_54244_Junction_54245 J002																											26.135414%													56.945%
dig-1 III_+_6747189_6747504_6748758_6748858_6749221 3_Junction_54245_Junction_54251 J002 5_Junction_54243_Junction_54244_Junction_54245 J003	dig-1	WBGene00000998	K07E12.1	III_+_6747189_6747504_6748758_6748858_6749221 3_Junction_54245_Junction_54251 J002 5_Junction_54243_Junction_54244_Junction_54245 J003																											25.1620596666667%													13.89%
dig-1 III_+_6747189_6747504_6748758_6748858_6749221 3_Junction_54268_Junction_54273 J001 5_Junction_54266_Junction_54267_Junction_54268 J001	dig-1	WBGene00000998	K07E12.1	III_+_6747189_6747504_6748758_6748858_6749221 3_Junction_54268_Junction_54273 J001 5_Junction_54266_Junction_54267_Junction_54268 J001																											5.92414033333333%																	0%
dig-1 III_+_6747189_6747504_6748758_6748858_6749221 3_Junction_54268_Junction_54273 J001 5_Junction_54266_Junction_54267_Junction_54268 J002	dig-1	WBGene00000998	K07E12.1	III_+_6747189_6747504_6748758_6748858_6749221 3_Junction_54268_Junction_54273 J001 5_Junction_54266_Junction_54267_Junction_54268 J002																											16.454586%																	2.7470055%
dig-1 III_+_6747189_6747504_6748758_6748858_6749221 3_Junction_54268_Junction_54273 J001 5_Junction_54266_Junction_54267_Junction_54268 J003	dig-1	WBGene00000998	K07E12.1	III_+_6747189_6747504_6748758_6748858_6749221 3_Junction_54268_Junction_54273 J001 5_Junction_54266_Junction_54267_Junction_54268 J003																											17.5812736666667%																	23.5354945%
dig-1 III_+_6747189_6747504_6748758_6748858_6749221 3_Junction_54268_Junction_54273 J002 5_Junction_54266_Junction_54267_Junction_54268 J001	dig-1	WBGene00000998	K07E12.1	III_+_6747189_6747504_6748758_6748858_6749221 3_Junction_54268_Junction_54273 J002 5_Junction_54266_Junction_54267_Junction_54268 J001																											8.74252633333333%																	0%
dig-1 III_+_6747189_6747504_6748758_6748858_6749221 3_Junction_54268_Junction_54273 J002 5_Junction_54266_Junction_54267_Junction_54268 J002	dig-1	WBGene00000998	K07E12.1	III_+_6747189_6747504_6748758_6748858_6749221 3_Junction_54268_Junction_54273 J002 5_Junction_54266_Junction_54267_Junction_54268 J002																											26.135414%																	54.3954945%
dig-1 III_+_6747189_6747504_6748758_6748858_6749221 3_Junction_54268_Junction_54273 J002 5_Junction_54266_Junction_54267_Junction_54268 J003	dig-1	WBGene00000998	K07E12.1	III_+_6747189_6747504_6748758_6748858_6749221 3_Junction_54268_Junction_54273 J002 5_Junction_54266_Junction_54267_Junction_54268 J003																											25.1620596666667%																	19.3220055%
dig-1 III_+_6747189_6747504_6748758_6748858_6749221 3_Junction_54476_Junction_54481 J001 5_Junction_54474_Junction_54475_Junction_54476 J001	dig-1	WBGene00000998	K07E12.1	III_+_6747189_6747504_6748758_6748858_6749221 3_Junction_54476_Junction_54481 J001 5_Junction_54474_Junction_54475_Junction_54476 J001								0%																			5.92414033333333%
dig-1 III_+_6747189_6747504_6748758_6748858_6749221 3_Junction_54476_Junction_54481 J001 5_Junction_54474_Junction_54475_Junction_54476 J002	dig-1	WBGene00000998	K07E12.1	III_+_6747189_6747504_6748758_6748858_6749221 3_Junction_54476_Junction_54481 J001 5_Junction_54474_Junction_54475_Junction_54476 J002								6.921%																			16.454586%
dig-1 III_+_6747189_6747504_6748758_6748858_6749221 3_Junction_54476_Junction_54481 J001 5_Junction_54474_Junction_54475_Junction_54476 J003	dig-1	WBGene00000998	K07E12.1	III_+_6747189_6747504_6748758_6748858_6749221 3_Junction_54476_Junction_54481 J001 5_Junction_54474_Junction_54475_Junction_54476 J003								0.769%																			17.5812736666667%
dig-1 III_+_6747189_6747504_6748758_6748858_6749221 3_Junction_54476_Junction_54481 J002 5_Junction_54474_Junction_54475_Junction_54476 J001	dig-1	WBGene00000998	K07E12.1	III_+_6747189_6747504_6748758_6748858_6749221 3_Junction_54476_Junction_54481 J002 5_Junction_54474_Junction_54475_Junction_54476 J001								0%																			8.74252633333333%
dig-1 III_+_6747189_6747504_6748758_6748858_6749221 3_Junction_54476_Junction_54481 J002 5_Junction_54474_Junction_54475_Junction_54476 J002	dig-1	WBGene00000998	K07E12.1	III_+_6747189_6747504_6748758_6748858_6749221 3_Junction_54476_Junction_54481 J002 5_Junction_54474_Junction_54475_Junction_54476 J002								83.079%																			26.135414%
dig-1 III_+_6747189_6747504_6748758_6748858_6749221 3_Junction_54476_Junction_54481 J002 5_Junction_54474_Junction_54475_Junction_54476 J003	dig-1	WBGene00000998	K07E12.1	III_+_6747189_6747504_6748758_6748858_6749221 3_Junction_54476_Junction_54481 J002 5_Junction_54474_Junction_54475_Junction_54476 J003								9.231%																			25.1620596666667%
dig-1 III_+_6747189_6747504_6748758_6748858_6749221 3_Junction_55093_Junction_55098 J001 5_Junction_55090_Junction_55091_Junction_55093 J001	dig-1	WBGene00000998	K07E12.1	III_+_6747189_6747504_6748758_6748858_6749221 3_Junction_55093_Junction_55098 J001 5_Junction_55090_Junction_55091_Junction_55093 J001																					0%	4.69597%
dig-1 III_+_6747189_6747504_6748758_6748858_6749221 3_Junction_55093_Junction_55098 J001 5_Junction_55090_Junction_55091_Junction_55093 J002	dig-1	WBGene00000998	K07E12.1	III_+_6747189_6747504_6748758_6748858_6749221 3_Junction_55093_Junction_55098 J001 5_Junction_55090_Junction_55091_Junction_55093 J002																					0%	16.3890076666667%
dig-1 III_+_6747189_6747504_6748758_6748858_6749221 3_Junction_55093_Junction_55098 J001 5_Junction_55090_Junction_55091_Junction_55093 J003	dig-1	WBGene00000998	K07E12.1	III_+_6747189_6747504_6748758_6748858_6749221 3_Junction_55093_Junction_55098 J001 5_Junction_55090_Junction_55091_Junction_55093 J003																					100%	17.8269323333333%
dig-1 III_+_6747189_6747504_6748758_6748858_6749221 3_Junction_55093_Junction_55098 J002 5_Junction_55090_Junction_55091_Junction_55093 J001	dig-1	WBGene00000998	K07E12.1	III_+_6747189_6747504_6748758_6748858_6749221 3_Junction_55093_Junction_55098 J002 5_Junction_55090_Junction_55091_Junction_55093 J001																					0%	3.08069666666667%
dig-1 III_+_6747189_6747504_6748758_6748858_6749221 3_Junction_55093_Junction_55098 J002 5_Junction_55090_Junction_55091_Junction_55093 J002	dig-1	WBGene00000998	K07E12.1	III_+_6747189_6747504_6748758_6748858_6749221 3_Junction_55093_Junction_55098 J002 5_Junction_55090_Junction_55091_Junction_55093 J002																					0%	40.327659%
dig-1 III_+_6747189_6747504_6748758_6748858_6749221 3_Junction_55093_Junction_55098 J002 5_Junction_55090_Junction_55091_Junction_55093 J003	dig-1	WBGene00000998	K07E12.1	III_+_6747189_6747504_6748758_6748858_6749221 3_Junction_55093_Junction_55098 J002 5_Junction_55090_Junction_55091_Junction_55093 J003																					0%	17.676401%
dig-1 III_+_6747189_6747504_6748758_6748858_6749221 3_Junction_55112_Junction_55117 J001 5_Junction_55110_Junction_55111_Junction_55112 J001	dig-1	WBGene00000998	K07E12.1	III_+_6747189_6747504_6748758_6748858_6749221 3_Junction_55112_Junction_55117 J001 5_Junction_55110_Junction_55111_Junction_55112 J001										0%																	5.92414033333333%
dig-1 III_+_6747189_6747504_6748758_6748858_6749221 3_Junction_55112_Junction_55117 J001 5_Junction_55110_Junction_55111_Junction_55112 J002	dig-1	WBGene00000998	K07E12.1	III_+_6747189_6747504_6748758_6748858_6749221 3_Junction_55112_Junction_55117 J001 5_Junction_55110_Junction_55111_Junction_55112 J002										0%																	16.454586%
dig-1 III_+_6747189_6747504_6748758_6748858_6749221 3_Junction_55112_Junction_55117 J001 5_Junction_55110_Junction_55111_Junction_55112 J003	dig-1	WBGene00000998	K07E12.1	III_+_6747189_6747504_6748758_6748858_6749221 3_Junction_55112_Junction_55117 J001 5_Junction_55110_Junction_55111_Junction_55112 J003										100%																	17.5812736666667%
dig-1 III_+_6747189_6747504_6748758_6748858_6749221 3_Junction_55112_Junction_55117 J002 5_Junction_55110_Junction_55111_Junction_55112 J001	dig-1	WBGene00000998	K07E12.1	III_+_6747189_6747504_6748758_6748858_6749221 3_Junction_55112_Junction_55117 J002 5_Junction_55110_Junction_55111_Junction_55112 J001										0%																	8.74252633333333%
dig-1 III_+_6747189_6747504_6748758_6748858_6749221 3_Junction_55112_Junction_55117 J002 5_Junction_55110_Junction_55111_Junction_55112 J002	dig-1	WBGene00000998	K07E12.1	III_+_6747189_6747504_6748758_6748858_6749221 3_Junction_55112_Junction_55117 J002 5_Junction_55110_Junction_55111_Junction_55112 J002										0%																	26.135414%
dig-1 III_+_6747189_6747504_6748758_6748858_6749221 3_Junction_55112_Junction_55117 J002 5_Junction_55110_Junction_55111_Junction_55112 J003	dig-1	WBGene00000998	K07E12.1	III_+_6747189_6747504_6748758_6748858_6749221 3_Junction_55112_Junction_55117 J002 5_Junction_55110_Junction_55111_Junction_55112 J003										0%																	25.1620596666667%
dig-1 III_+_6747189_6747504_6748758_6748858_6749221 3_Junction_55279_Junction_55284 J001 5_Junction_55276_Junction_55277_Junction_55279 J001	dig-1	WBGene00000998	K07E12.1	III_+_6747189_6747504_6748758_6748858_6749221 3_Junction_55279_Junction_55284 J001 5_Junction_55276_Junction_55277_Junction_55279 J001																											5.92414033333333%			0%
dig-1 III_+_6747189_6747504_6748758_6748858_6749221 3_Junction_55279_Junction_55284 J001 5_Junction_55276_Junction_55277_Junction_55279 J002	dig-1	WBGene00000998	K07E12.1	III_+_6747189_6747504_6748758_6748858_6749221 3_Junction_55279_Junction_55284 J001 5_Junction_55276_Junction_55277_Junction_55279 J002																											16.454586%			0%
dig-1 III_+_6747189_6747504_6748758_6748858_6749221 3_Junction_55279_Junction_55284 J001 5_Junction_55276_Junction_55277_Junction_55279 J003	dig-1	WBGene00000998	K07E12.1	III_+_6747189_6747504_6748758_6748858_6749221 3_Junction_55279_Junction_55284 J001 5_Junction_55276_Junction_55277_Junction_55279 J003																											17.5812736666667%			0%
dig-1 III_+_6747189_6747504_6748758_6748858_6749221 3_Junction_55279_Junction_55284 J002 5_Junction_55276_Junction_55277_Junction_55279 J001	dig-1	WBGene00000998	K07E12.1	III_+_6747189_6747504_6748758_6748858_6749221 3_Junction_55279_Junction_55284 J002 5_Junction_55276_Junction_55277_Junction_55279 J001																											8.74252633333333%			25%
dig-1 III_+_6747189_6747504_6748758_6748858_6749221 3_Junction_55279_Junction_55284 J002 5_Junction_55276_Junction_55277_Junction_55279 J002	dig-1	WBGene00000998	K07E12.1	III_+_6747189_6747504_6748758_6748858_6749221 3_Junction_55279_Junction_55284 J002 5_Junction_55276_Junction_55277_Junction_55279 J002																											26.135414%			75%
dig-1 III_+_6747189_6747504_6748758_6748858_6749221 3_Junction_55279_Junction_55284 J002 5_Junction_55276_Junction_55277_Junction_55279 J003	dig-1	WBGene00000998	K07E12.1	III_+_6747189_6747504_6748758_6748858_6749221 3_Junction_55279_Junction_55284 J002 5_Junction_55276_Junction_55277_Junction_55279 J003																											25.1620596666667%			0%
dig-1 III_+_6747189_6747504_6748758_6748858_6749221 3_Junction_55380_Junction_55385 J001 5_Junction_55377_Junction_55378_Junction_55380 J001	dig-1	WBGene00000998	K07E12.1	III_+_6747189_6747504_6748758_6748858_6749221 3_Junction_55380_Junction_55385 J001 5_Junction_55377_Junction_55378_Junction_55380 J001																						4.69597%																		4.1675%
dig-1 III_+_6747189_6747504_6748758_6748858_6749221 3_Junction_55380_Junction_55385 J001 5_Junction_55377_Junction_55378_Junction_55380 J002	dig-1	WBGene00000998	K07E12.1	III_+_6747189_6747504_6748758_6748858_6749221 3_Junction_55380_Junction_55385 J001 5_Junction_55377_Junction_55378_Junction_55380 J002																						16.3890076666667%																		6.945%
dig-1 III_+_6747189_6747504_6748758_6748858_6749221 3_Junction_55380_Junction_55385 J001 5_Junction_55377_Junction_55378_Junction_55380 J003	dig-1	WBGene00000998	K07E12.1	III_+_6747189_6747504_6748758_6748858_6749221 3_Junction_55380_Junction_55385 J001 5_Junction_55377_Junction_55378_Junction_55380 J003																						17.8269323333333%																		13.89%
dig-1 III_+_6747189_6747504_6748758_6748858_6749221 3_Junction_55380_Junction_55385 J002 5_Junction_55377_Junction_55378_Junction_55380 J001	dig-1	WBGene00000998	K07E12.1	III_+_6747189_6747504_6748758_6748858_6749221 3_Junction_55380_Junction_55385 J002 5_Junction_55377_Junction_55378_Junction_55380 J001																						3.08069666666667%																		4.1675%
dig-1 III_+_6747189_6747504_6748758_6748858_6749221 3_Junction_55380_Junction_55385 J002 5_Junction_55377_Junction_55378_Junction_55380 J002	dig-1	WBGene00000998	K07E12.1	III_+_6747189_6747504_6748758_6748858_6749221 3_Junction_55380_Junction_55385 J002 5_Junction_55377_Junction_55378_Junction_55380 J002																						40.327659%																		56.945%
dig-1 III_+_6747189_6747504_6748758_6748858_6749221 3_Junction_55380_Junction_55385 J002 5_Junction_55377_Junction_55378_Junction_55380 J003	dig-1	WBGene00000998	K07E12.1	III_+_6747189_6747504_6748758_6748858_6749221 3_Junction_55380_Junction_55385 J002 5_Junction_55377_Junction_55378_Junction_55380 J003																						17.676401%																		13.89%
dig-1 III_+_6747189_6747504_6748758_6748858_6749221 3_Junction_55484_Junction_55489 J001 5_Junction_55481_Junction_55482_Junction_55484 J001	dig-1	WBGene00000998	K07E12.1	III_+_6747189_6747504_6748758_6748858_6749221 3_Junction_55484_Junction_55489 J001 5_Junction_55481_Junction_55482_Junction_55484 J001																						4.69597%																						0%
dig-1 III_+_6747189_6747504_6748758_6748858_6749221 3_Junction_55484_Junction_55489 J001 5_Junction_55481_Junction_55482_Junction_55484 J002	dig-1	WBGene00000998	K07E12.1	III_+_6747189_6747504_6748758_6748858_6749221 3_Junction_55484_Junction_55489 J001 5_Junction_55481_Junction_55482_Junction_55484 J002																						16.3890076666667%																						2.7470055%
dig-1 III_+_6747189_6747504_6748758_6748858_6749221 3_Junction_55484_Junction_55489 J001 5_Junction_55481_Junction_55482_Junction_55484 J003	dig-1	WBGene00000998	K07E12.1	III_+_6747189_6747504_6748758_6748858_6749221 3_Junction_55484_Junction_55489 J001 5_Junction_55481_Junction_55482_Junction_55484 J003																						17.8269323333333%																						23.5354945%
dig-1 III_+_6747189_6747504_6748758_6748858_6749221 3_Junction_55484_Junction_55489 J002 5_Junction_55481_Junction_55482_Junction_55484 J001	dig-1	WBGene00000998	K07E12.1	III_+_6747189_6747504_6748758_6748858_6749221 3_Junction_55484_Junction_55489 J002 5_Junction_55481_Junction_55482_Junction_55484 J001																						3.08069666666667%																						0%
dig-1 III_+_6747189_6747504_6748758_6748858_6749221 3_Junction_55484_Junction_55489 J002 5_Junction_55481_Junction_55482_Junction_55484 J002	dig-1	WBGene00000998	K07E12.1	III_+_6747189_6747504_6748758_6748858_6749221 3_Junction_55484_Junction_55489 J002 5_Junction_55481_Junction_55482_Junction_55484 J002																						40.327659%																						54.3954945%
dig-1 III_+_6747189_6747504_6748758_6748858_6749221 3_Junction_55484_Junction_55489 J002 5_Junction_55481_Junction_55482_Junction_55484 J003	dig-1	WBGene00000998	K07E12.1	III_+_6747189_6747504_6748758_6748858_6749221 3_Junction_55484_Junction_55489 J002 5_Junction_55481_Junction_55482_Junction_55484 J003																						17.676401%																						19.3220055%
dig-1 III_+_6747189_6747504_6748758_6748858_6749221 3_Junction_55739_Junction_55745 J001 5_Junction_55737_Junction_55738_Junction_55739 J001	dig-1	WBGene00000998	K07E12.1	III_+_6747189_6747504_6748758_6748858_6749221 3_Junction_55739_Junction_55745 J001 5_Junction_55737_Junction_55738_Junction_55739 J001											0%																5.92414033333333%
dig-1 III_+_6747189_6747504_6748758_6748858_6749221 3_Junction_55739_Junction_55745 J001 5_Junction_55737_Junction_55738_Junction_55739 J002	dig-1	WBGene00000998	K07E12.1	III_+_6747189_6747504_6748758_6748858_6749221 3_Junction_55739_Junction_55745 J001 5_Junction_55737_Junction_55738_Junction_55739 J002											23.125%																16.454586%
dig-1 III_+_6747189_6747504_6748758_6748858_6749221 3_Junction_55739_Junction_55745 J001 5_Junction_55737_Junction_55738_Junction_55739 J003	dig-1	WBGene00000998	K07E12.1	III_+_6747189_6747504_6748758_6748858_6749221 3_Junction_55739_Junction_55745 J001 5_Junction_55737_Junction_55738_Junction_55739 J003											14.375%																17.5812736666667%
dig-1 III_+_6747189_6747504_6748758_6748858_6749221 3_Junction_55739_Junction_55745 J002 5_Junction_55737_Junction_55738_Junction_55739 J001	dig-1	WBGene00000998	K07E12.1	III_+_6747189_6747504_6748758_6748858_6749221 3_Junction_55739_Junction_55745 J002 5_Junction_55737_Junction_55738_Junction_55739 J001											0%																8.74252633333333%
dig-1 III_+_6747189_6747504_6748758_6748858_6749221 3_Junction_55739_Junction_55745 J002 5_Junction_55737_Junction_55738_Junction_55739 J002	dig-1	WBGene00000998	K07E12.1	III_+_6747189_6747504_6748758_6748858_6749221 3_Junction_55739_Junction_55745 J002 5_Junction_55737_Junction_55738_Junction_55739 J002											53.125%																26.135414%
dig-1 III_+_6747189_6747504_6748758_6748858_6749221 3_Junction_55739_Junction_55745 J002 5_Junction_55737_Junction_55738_Junction_55739 J003	dig-1	WBGene00000998	K07E12.1	III_+_6747189_6747504_6748758_6748858_6749221 3_Junction_55739_Junction_55745 J002 5_Junction_55737_Junction_55738_Junction_55739 J003											9.375%																25.1620596666667%
dig-1 III_+_6747189_6747504_6748758_6748858_6749221 3_Junction_56090_Junction_56096 J001 5_Junction_56088_Junction_56089_Junction_56090 J001	dig-1	WBGene00000998	K07E12.1	III_+_6747189_6747504_6748758_6748858_6749221 3_Junction_56090_Junction_56096 J001 5_Junction_56088_Junction_56089_Junction_56090 J001																		1.068141%									5.92414033333333%
dig-1 III_+_6747189_6747504_6748758_6748858_6749221 3_Junction_56090_Junction_56096 J001 5_Junction_56088_Junction_56089_Junction_56090 J002	dig-1	WBGene00000998	K07E12.1	III_+_6747189_6747504_6748758_6748858_6749221 3_Junction_56090_Junction_56096 J001 5_Junction_56088_Junction_56089_Junction_56090 J002																		29.7030983333333%									16.454586%
dig-1 III_+_6747189_6747504_6748758_6748858_6749221 3_Junction_56090_Junction_56096 J001 5_Junction_56088_Junction_56089_Junction_56090 J003	dig-1	WBGene00000998	K07E12.1	III_+_6747189_6747504_6748758_6748858_6749221 3_Junction_56090_Junction_56096 J001 5_Junction_56088_Junction_56089_Junction_56090 J003																		16.452094%									17.5812736666667%
dig-1 III_+_6747189_6747504_6748758_6748858_6749221 3_Junction_56090_Junction_56096 J002 5_Junction_56088_Junction_56089_Junction_56090 J001	dig-1	WBGene00000998	K07E12.1	III_+_6747189_6747504_6748758_6748858_6749221 3_Junction_56090_Junction_56096 J002 5_Junction_56088_Junction_56089_Junction_56090 J001																		1.49519233333333%									8.74252633333333%
dig-1 III_+_6747189_6747504_6748758_6748858_6749221 3_Junction_56090_Junction_56096 J002 5_Junction_56088_Junction_56089_Junction_56090 J002	dig-1	WBGene00000998	K07E12.1	III_+_6747189_6747504_6748758_6748858_6749221 3_Junction_56090_Junction_56096 J002 5_Junction_56088_Junction_56089_Junction_56090 J002																		43.8035683333333%									26.135414%
dig-1 III_+_6747189_6747504_6748758_6748858_6749221 3_Junction_56090_Junction_56096 J002 5_Junction_56088_Junction_56089_Junction_56090 J003	dig-1	WBGene00000998	K07E12.1	III_+_6747189_6747504_6748758_6748858_6749221 3_Junction_56090_Junction_56096 J002 5_Junction_56088_Junction_56089_Junction_56090 J003																		7.477906%									25.1620596666667%
dig-1 III_+_6747189_6747504_6748758_6748858_6749221 3_Junction_56356_Junction_56361 J001 5_Junction_56353_Junction_56354_Junction_56356 J001	dig-1	WBGene00000998	K07E12.1	III_+_6747189_6747504_6748758_6748858_6749221 3_Junction_56356_Junction_56361 J001 5_Junction_56353_Junction_56354_Junction_56356 J001								0%														4.69597%
dig-1 III_+_6747189_6747504_6748758_6748858_6749221 3_Junction_56356_Junction_56361 J001 5_Junction_56353_Junction_56354_Junction_56356 J002	dig-1	WBGene00000998	K07E12.1	III_+_6747189_6747504_6748758_6748858_6749221 3_Junction_56356_Junction_56361 J001 5_Junction_56353_Junction_56354_Junction_56356 J002								6.921%														16.3890076666667%
dig-1 III_+_6747189_6747504_6748758_6748858_6749221 3_Junction_56356_Junction_56361 J001 5_Junction_56353_Junction_56354_Junction_56356 J003	dig-1	WBGene00000998	K07E12.1	III_+_6747189_6747504_6748758_6748858_6749221 3_Junction_56356_Junction_56361 J001 5_Junction_56353_Junction_56354_Junction_56356 J003								0.769%														17.8269323333333%
dig-1 III_+_6747189_6747504_6748758_6748858_6749221 3_Junction_56356_Junction_56361 J002 5_Junction_56353_Junction_56354_Junction_56356 J001	dig-1	WBGene00000998	K07E12.1	III_+_6747189_6747504_6748758_6748858_6749221 3_Junction_56356_Junction_56361 J002 5_Junction_56353_Junction_56354_Junction_56356 J001								0%														3.08069666666667%
dig-1 III_+_6747189_6747504_6748758_6748858_6749221 3_Junction_56356_Junction_56361 J002 5_Junction_56353_Junction_56354_Junction_56356 J002	dig-1	WBGene00000998	K07E12.1	III_+_6747189_6747504_6748758_6748858_6749221 3_Junction_56356_Junction_56361 J002 5_Junction_56353_Junction_56354_Junction_56356 J002								83.079%														40.327659%
dig-1 III_+_6747189_6747504_6748758_6748858_6749221 3_Junction_56356_Junction_56361 J002 5_Junction_56353_Junction_56354_Junction_56356 J003	dig-1	WBGene00000998	K07E12.1	III_+_6747189_6747504_6748758_6748858_6749221 3_Junction_56356_Junction_56361 J002 5_Junction_56353_Junction_56354_Junction_56356 J003								9.231%														17.676401%
dig-1 III_+_6747189_6747504_6748758_6748858_6749221 3_Junction_56473_Junction_56478 J001 5_Junction_56469_Junction_56470_Junction_56473 J001	dig-1	WBGene00000998	K07E12.1	III_+_6747189_6747504_6748758_6748858_6749221 3_Junction_56473_Junction_56478 J001 5_Junction_56469_Junction_56470_Junction_56473 J001																						4.69597%								0%
dig-1 III_+_6747189_6747504_6748758_6748858_6749221 3_Junction_56473_Junction_56478 J001 5_Junction_56469_Junction_56470_Junction_56473 J002	dig-1	WBGene00000998	K07E12.1	III_+_6747189_6747504_6748758_6748858_6749221 3_Junction_56473_Junction_56478 J001 5_Junction_56469_Junction_56470_Junction_56473 J002																						16.3890076666667%								0%
dig-1 III_+_6747189_6747504_6748758_6748858_6749221 3_Junction_56473_Junction_56478 J001 5_Junction_56469_Junction_56470_Junction_56473 J003	dig-1	WBGene00000998	K07E12.1	III_+_6747189_6747504_6748758_6748858_6749221 3_Junction_56473_Junction_56478 J001 5_Junction_56469_Junction_56470_Junction_56473 J003																						17.8269323333333%								0%
dig-1 III_+_6747189_6747504_6748758_6748858_6749221 3_Junction_56473_Junction_56478 J002 5_Junction_56469_Junction_56470_Junction_56473 J001	dig-1	WBGene00000998	K07E12.1	III_+_6747189_6747504_6748758_6748858_6749221 3_Junction_56473_Junction_56478 J002 5_Junction_56469_Junction_56470_Junction_56473 J001																						3.08069666666667%								25%
dig-1 III_+_6747189_6747504_6748758_6748858_6749221 3_Junction_56473_Junction_56478 J002 5_Junction_56469_Junction_56470_Junction_56473 J002	dig-1	WBGene00000998	K07E12.1	III_+_6747189_6747504_6748758_6748858_6749221 3_Junction_56473_Junction_56478 J002 5_Junction_56469_Junction_56470_Junction_56473 J002																						40.327659%								75%
dig-1 III_+_6747189_6747504_6748758_6748858_6749221 3_Junction_56473_Junction_56478 J002 5_Junction_56469_Junction_56470_Junction_56473 J003	dig-1	WBGene00000998	K07E12.1	III_+_6747189_6747504_6748758_6748858_6749221 3_Junction_56473_Junction_56478 J002 5_Junction_56469_Junction_56470_Junction_56473 J003																						17.676401%								0%
dig-1 III_+_6747189_6747504_6748758_6748858_6749221 3_Junction_56543_Junction_56548 J001 5_Junction_56541_Junction_56542_Junction_56543 J001	dig-1	WBGene00000998	K07E12.1	III_+_6747189_6747504_6748758_6748858_6749221 3_Junction_56543_Junction_56548 J001 5_Junction_56541_Junction_56542_Junction_56543 J001																7.8125%											5.92414033333333%
dig-1 III_+_6747189_6747504_6748758_6748858_6749221 3_Junction_56543_Junction_56548 J001 5_Junction_56541_Junction_56542_Junction_56543 J002	dig-1	WBGene00000998	K07E12.1	III_+_6747189_6747504_6748758_6748858_6749221 3_Junction_56543_Junction_56548 J001 5_Junction_56541_Junction_56542_Junction_56543 J002																15.625%											16.454586%
dig-1 III_+_6747189_6747504_6748758_6748858_6749221 3_Junction_56543_Junction_56548 J001 5_Junction_56541_Junction_56542_Junction_56543 J003	dig-1	WBGene00000998	K07E12.1	III_+_6747189_6747504_6748758_6748858_6749221 3_Junction_56543_Junction_56548 J001 5_Junction_56541_Junction_56542_Junction_56543 J003																39.0625%											17.5812736666667%
dig-1 III_+_6747189_6747504_6748758_6748858_6749221 3_Junction_56543_Junction_56548 J002 5_Junction_56541_Junction_56542_Junction_56543 J001	dig-1	WBGene00000998	K07E12.1	III_+_6747189_6747504_6748758_6748858_6749221 3_Junction_56543_Junction_56548 J002 5_Junction_56541_Junction_56542_Junction_56543 J001																4.6875%											8.74252633333333%
dig-1 III_+_6747189_6747504_6748758_6748858_6749221 3_Junction_56543_Junction_56548 J002 5_Junction_56541_Junction_56542_Junction_56543 J002	dig-1	WBGene00000998	K07E12.1	III_+_6747189_6747504_6748758_6748858_6749221 3_Junction_56543_Junction_56548 J002 5_Junction_56541_Junction_56542_Junction_56543 J002																9.375%											26.135414%
dig-1 III_+_6747189_6747504_6748758_6748858_6749221 3_Junction_56543_Junction_56548 J002 5_Junction_56541_Junction_56542_Junction_56543 J003	dig-1	WBGene00000998	K07E12.1	III_+_6747189_6747504_6748758_6748858_6749221 3_Junction_56543_Junction_56548 J002 5_Junction_56541_Junction_56542_Junction_56543 J003																23.4375%											25.1620596666667%
dig-1 III_+_6747189_6747504_6748758_6748858_6749221 3_Junction_56949_Junction_56955 J001 5_Junction_56946_Junction_56947_Junction_56949 J001	dig-1	WBGene00000998	K07E12.1	III_+_6747189_6747504_6748758_6748858_6749221 3_Junction_56949_Junction_56955 J001 5_Junction_56946_Junction_56947_Junction_56949 J001											0%											4.69597%
dig-1 III_+_6747189_6747504_6748758_6748858_6749221 3_Junction_56949_Junction_56955 J001 5_Junction_56946_Junction_56947_Junction_56949 J002	dig-1	WBGene00000998	K07E12.1	III_+_6747189_6747504_6748758_6748858_6749221 3_Junction_56949_Junction_56955 J001 5_Junction_56946_Junction_56947_Junction_56949 J002											23.125%											16.3890076666667%
dig-1 III_+_6747189_6747504_6748758_6748858_6749221 3_Junction_56949_Junction_56955 J001 5_Junction_56946_Junction_56947_Junction_56949 J003	dig-1	WBGene00000998	K07E12.1	III_+_6747189_6747504_6748758_6748858_6749221 3_Junction_56949_Junction_56955 J001 5_Junction_56946_Junction_56947_Junction_56949 J003											14.375%											17.8269323333333%
dig-1 III_+_6747189_6747504_6748758_6748858_6749221 3_Junction_56949_Junction_56955 J002 5_Junction_56946_Junction_56947_Junction_56949 J001	dig-1	WBGene00000998	K07E12.1	III_+_6747189_6747504_6748758_6748858_6749221 3_Junction_56949_Junction_56955 J002 5_Junction_56946_Junction_56947_Junction_56949 J001											0%											3.08069666666667%
dig-1 III_+_6747189_6747504_6748758_6748858_6749221 3_Junction_56949_Junction_56955 J002 5_Junction_56946_Junction_56947_Junction_56949 J002	dig-1	WBGene00000998	K07E12.1	III_+_6747189_6747504_6748758_6748858_6749221 3_Junction_56949_Junction_56955 J002 5_Junction_56946_Junction_56947_Junction_56949 J002											53.125%											40.327659%
dig-1 III_+_6747189_6747504_6748758_6748858_6749221 3_Junction_56949_Junction_56955 J002 5_Junction_56946_Junction_56947_Junction_56949 J003	dig-1	WBGene00000998	K07E12.1	III_+_6747189_6747504_6748758_6748858_6749221 3_Junction_56949_Junction_56955 J002 5_Junction_56946_Junction_56947_Junction_56949 J003											9.375%											17.676401%
dig-1 III_+_6747189_6747504_6748758_6748858_6749221 3_Junction_57327_Junction_57333 J001 5_Junction_57324_Junction_57325_Junction_57327 J001	dig-1	WBGene00000998	K07E12.1	III_+_6747189_6747504_6748758_6748858_6749221 3_Junction_57327_Junction_57333 J001 5_Junction_57324_Junction_57325_Junction_57327 J001																		1.068141%				4.69597%
dig-1 III_+_6747189_6747504_6748758_6748858_6749221 3_Junction_57327_Junction_57333 J001 5_Junction_57324_Junction_57325_Junction_57327 J002	dig-1	WBGene00000998	K07E12.1	III_+_6747189_6747504_6748758_6748858_6749221 3_Junction_57327_Junction_57333 J001 5_Junction_57324_Junction_57325_Junction_57327 J002																		29.7030983333333%				16.3890076666667%
dig-1 III_+_6747189_6747504_6748758_6748858_6749221 3_Junction_57327_Junction_57333 J001 5_Junction_57324_Junction_57325_Junction_57327 J003	dig-1	WBGene00000998	K07E12.1	III_+_6747189_6747504_6748758_6748858_6749221 3_Junction_57327_Junction_57333 J001 5_Junction_57324_Junction_57325_Junction_57327 J003																		16.452094%				17.8269323333333%
dig-1 III_+_6747189_6747504_6748758_6748858_6749221 3_Junction_57327_Junction_57333 J002 5_Junction_57324_Junction_57325_Junction_57327 J001	dig-1	WBGene00000998	K07E12.1	III_+_6747189_6747504_6748758_6748858_6749221 3_Junction_57327_Junction_57333 J002 5_Junction_57324_Junction_57325_Junction_57327 J001																		1.49519233333333%				3.08069666666667%
dig-1 III_+_6747189_6747504_6748758_6748858_6749221 3_Junction_57327_Junction_57333 J002 5_Junction_57324_Junction_57325_Junction_57327 J002	dig-1	WBGene00000998	K07E12.1	III_+_6747189_6747504_6748758_6748858_6749221 3_Junction_57327_Junction_57333 J002 5_Junction_57324_Junction_57325_Junction_57327 J002																		43.8035683333333%				40.327659%
dig-1 III_+_6747189_6747504_6748758_6748858_6749221 3_Junction_57327_Junction_57333 J002 5_Junction_57324_Junction_57325_Junction_57327 J003	dig-1	WBGene00000998	K07E12.1	III_+_6747189_6747504_6748758_6748858_6749221 3_Junction_57327_Junction_57333 J002 5_Junction_57324_Junction_57325_Junction_57327 J003																		7.477906%				17.676401%
dig-1 III_+_6747189_6747504_6748758_6748858_6749221 3_Junction_57355_Junction_57360 J001 5_Junction_57352_Junction_57353_Junction_57355 J001	dig-1	WBGene00000998	K07E12.1	III_+_6747189_6747504_6748758_6748858_6749221 3_Junction_57355_Junction_57360 J001 5_Junction_57352_Junction_57353_Junction_57355 J001										0%												4.69597%
dig-1 III_+_6747189_6747504_6748758_6748858_6749221 3_Junction_57355_Junction_57360 J001 5_Junction_57352_Junction_57353_Junction_57355 J002	dig-1	WBGene00000998	K07E12.1	III_+_6747189_6747504_6748758_6748858_6749221 3_Junction_57355_Junction_57360 J001 5_Junction_57352_Junction_57353_Junction_57355 J002										0%												16.3890076666667%
dig-1 III_+_6747189_6747504_6748758_6748858_6749221 3_Junction_57355_Junction_57360 J001 5_Junction_57352_Junction_57353_Junction_57355 J003	dig-1	WBGene00000998	K07E12.1	III_+_6747189_6747504_6748758_6748858_6749221 3_Junction_57355_Junction_57360 J001 5_Junction_57352_Junction_57353_Junction_57355 J003										100%												17.8269323333333%
dig-1 III_+_6747189_6747504_6748758_6748858_6749221 3_Junction_57355_Junction_57360 J002 5_Junction_57352_Junction_57353_Junction_57355 J001	dig-1	WBGene00000998	K07E12.1	III_+_6747189_6747504_6748758_6748858_6749221 3_Junction_57355_Junction_57360 J002 5_Junction_57352_Junction_57353_Junction_57355 J001										0%												3.08069666666667%
dig-1 III_+_6747189_6747504_6748758_6748858_6749221 3_Junction_57355_Junction_57360 J002 5_Junction_57352_Junction_57353_Junction_57355 J002	dig-1	WBGene00000998	K07E12.1	III_+_6747189_6747504_6748758_6748858_6749221 3_Junction_57355_Junction_57360 J002 5_Junction_57352_Junction_57353_Junction_57355 J002										0%												40.327659%
dig-1 III_+_6747189_6747504_6748758_6748858_6749221 3_Junction_57355_Junction_57360 J002 5_Junction_57352_Junction_57353_Junction_57355 J003	dig-1	WBGene00000998	K07E12.1	III_+_6747189_6747504_6748758_6748858_6749221 3_Junction_57355_Junction_57360 J002 5_Junction_57352_Junction_57353_Junction_57355 J003										0%												17.676401%
dig-1 III_+_6747189_6747504_6748758_6748858_6749221 3_Junction_57409_Junction_57414 J001 5_Junction_57407_Junction_57408_Junction_57409 J001	dig-1	WBGene00000998	K07E12.1	III_+_6747189_6747504_6748758_6748858_6749221 3_Junction_57409_Junction_57414 J001 5_Junction_57407_Junction_57408_Junction_57409 J001		0%																									5.92414033333333%
dig-1 III_+_6747189_6747504_6748758_6748858_6749221 3_Junction_57409_Junction_57414 J001 5_Junction_57407_Junction_57408_Junction_57409 J002	dig-1	WBGene00000998	K07E12.1	III_+_6747189_6747504_6748758_6748858_6749221 3_Junction_57409_Junction_57414 J001 5_Junction_57407_Junction_57408_Junction_57409 J002		11.1116666666667%																									16.454586%
dig-1 III_+_6747189_6747504_6748758_6748858_6749221 3_Junction_57409_Junction_57414 J001 5_Junction_57407_Junction_57408_Junction_57409 J003	dig-1	WBGene00000998	K07E12.1	III_+_6747189_6747504_6748758_6748858_6749221 3_Junction_57409_Junction_57414 J001 5_Junction_57407_Junction_57408_Junction_57409 J003		5.555%																									17.5812736666667%
dig-1 III_+_6747189_6747504_6748758_6748858_6749221 3_Junction_57409_Junction_57414 J002 5_Junction_57407_Junction_57408_Junction_57409 J001	dig-1	WBGene00000998	K07E12.1	III_+_6747189_6747504_6748758_6748858_6749221 3_Junction_57409_Junction_57414 J002 5_Junction_57407_Junction_57408_Junction_57409 J001		0%																									8.74252633333333%
dig-1 III_+_6747189_6747504_6748758_6748858_6749221 3_Junction_57409_Junction_57414 J002 5_Junction_57407_Junction_57408_Junction_57409 J002	dig-1	WBGene00000998	K07E12.1	III_+_6747189_6747504_6748758_6748858_6749221 3_Junction_57409_Junction_57414 J002 5_Junction_57407_Junction_57408_Junction_57409 J002		77.7783333333333%																									26.135414%
dig-1 III_+_6747189_6747504_6748758_6748858_6749221 3_Junction_57409_Junction_57414 J002 5_Junction_57407_Junction_57408_Junction_57409 J003	dig-1	WBGene00000998	K07E12.1	III_+_6747189_6747504_6748758_6748858_6749221 3_Junction_57409_Junction_57414 J002 5_Junction_57407_Junction_57408_Junction_57409 J003		5.555%																									25.1620596666667%
dig-1 III_+_6747189_6747504_6748758_6748858_6749221 3_Junction_57657_Junction_57663 J001 5_Junction_57654_Junction_57655_Junction_57657 J001	dig-1	WBGene00000998	K07E12.1	III_+_6747189_6747504_6748758_6748858_6749221 3_Junction_57657_Junction_57663 J001 5_Junction_57654_Junction_57655_Junction_57657 J001																						4.69597%					5.92414033333333%
dig-1 III_+_6747189_6747504_6748758_6748858_6749221 3_Junction_57657_Junction_57663 J001 5_Junction_57654_Junction_57655_Junction_57657 J002	dig-1	WBGene00000998	K07E12.1	III_+_6747189_6747504_6748758_6748858_6749221 3_Junction_57657_Junction_57663 J001 5_Junction_57654_Junction_57655_Junction_57657 J002																						16.3890076666667%					16.454586%
dig-1 III_+_6747189_6747504_6748758_6748858_6749221 3_Junction_57657_Junction_57663 J001 5_Junction_57654_Junction_57655_Junction_57657 J003	dig-1	WBGene00000998	K07E12.1	III_+_6747189_6747504_6748758_6748858_6749221 3_Junction_57657_Junction_57663 J001 5_Junction_57654_Junction_57655_Junction_57657 J003																						17.8269323333333%					17.5812736666667%
dig-1 III_+_6747189_6747504_6748758_6748858_6749221 3_Junction_57657_Junction_57663 J002 5_Junction_57654_Junction_57655_Junction_57657 J001	dig-1	WBGene00000998	K07E12.1	III_+_6747189_6747504_6748758_6748858_6749221 3_Junction_57657_Junction_57663 J002 5_Junction_57654_Junction_57655_Junction_57657 J001																						3.08069666666667%					8.74252633333333%
dig-1 III_+_6747189_6747504_6748758_6748858_6749221 3_Junction_57657_Junction_57663 J002 5_Junction_57654_Junction_57655_Junction_57657 J002	dig-1	WBGene00000998	K07E12.1	III_+_6747189_6747504_6748758_6748858_6749221 3_Junction_57657_Junction_57663 J002 5_Junction_57654_Junction_57655_Junction_57657 J002																						40.327659%					26.135414%
dig-1 III_+_6747189_6747504_6748758_6748858_6749221 3_Junction_57657_Junction_57663 J002 5_Junction_57654_Junction_57655_Junction_57657 J003	dig-1	WBGene00000998	K07E12.1	III_+_6747189_6747504_6748758_6748858_6749221 3_Junction_57657_Junction_57663 J002 5_Junction_57654_Junction_57655_Junction_57657 J003																						17.676401%					25.1620596666667%
dig-1 III_+_6747189_6747504_6748758_6748858_6749221 3_Junction_57834_Junction_57839 J001 5_Junction_57831_Junction_57832_Junction_57834 J001	dig-1	WBGene00000998	K07E12.1	III_+_6747189_6747504_6748758_6748858_6749221 3_Junction_57834_Junction_57839 J001 5_Junction_57831_Junction_57832_Junction_57834 J001																	0%										5.92414033333333%
dig-1 III_+_6747189_6747504_6748758_6748858_6749221 3_Junction_57834_Junction_57839 J001 5_Junction_57831_Junction_57832_Junction_57834 J002	dig-1	WBGene00000998	K07E12.1	III_+_6747189_6747504_6748758_6748858_6749221 3_Junction_57834_Junction_57839 J001 5_Junction_57831_Junction_57832_Junction_57834 J002																	4.444%										16.454586%
dig-1 III_+_6747189_6747504_6748758_6748858_6749221 3_Junction_57834_Junction_57839 J001 5_Junction_57831_Junction_57832_Junction_57834 J003	dig-1	WBGene00000998	K07E12.1	III_+_6747189_6747504_6748758_6748858_6749221 3_Junction_57834_Junction_57839 J001 5_Junction_57831_Junction_57832_Junction_57834 J003																	8.88933333333333%										17.5812736666667%
dig-1 III_+_6747189_6747504_6748758_6748858_6749221 3_Junction_57834_Junction_57839 J002 5_Junction_57831_Junction_57832_Junction_57834 J001	dig-1	WBGene00000998	K07E12.1	III_+_6747189_6747504_6748758_6748858_6749221 3_Junction_57834_Junction_57839 J002 5_Junction_57831_Junction_57832_Junction_57834 J001																	0%										8.74252633333333%
dig-1 III_+_6747189_6747504_6748758_6748858_6749221 3_Junction_57834_Junction_57839 J002 5_Junction_57831_Junction_57832_Junction_57834 J002	dig-1	WBGene00000998	K07E12.1	III_+_6747189_6747504_6748758_6748858_6749221 3_Junction_57834_Junction_57839 J002 5_Junction_57831_Junction_57832_Junction_57834 J002																	73.3326666666667%										26.135414%
dig-1 III_+_6747189_6747504_6748758_6748858_6749221 3_Junction_57834_Junction_57839 J002 5_Junction_57831_Junction_57832_Junction_57834 J003	dig-1	WBGene00000998	K07E12.1	III_+_6747189_6747504_6748758_6748858_6749221 3_Junction_57834_Junction_57839 J002 5_Junction_57831_Junction_57832_Junction_57834 J003																	13.334%										25.1620596666667%
dig-1 III_+_6747189_6747504_6748758_6748858_6749221 3_Junction_58295_Junction_58300 J001 5_Junction_58293_Junction_58294_Junction_58295 J001	dig-1	WBGene00000998	K07E12.1	III_+_6747189_6747504_6748758_6748858_6749221 3_Junction_58295_Junction_58300 J001 5_Junction_58293_Junction_58294_Junction_58295 J001							0%																				5.92414033333333%
dig-1 III_+_6747189_6747504_6748758_6748858_6749221 3_Junction_58295_Junction_58300 J001 5_Junction_58293_Junction_58294_Junction_58295 J002	dig-1	WBGene00000998	K07E12.1	III_+_6747189_6747504_6748758_6748858_6749221 3_Junction_58295_Junction_58300 J001 5_Junction_58293_Junction_58294_Junction_58295 J002							0%																				16.454586%
dig-1 III_+_6747189_6747504_6748758_6748858_6749221 3_Junction_58295_Junction_58300 J001 5_Junction_58293_Junction_58294_Junction_58295 J003	dig-1	WBGene00000998	K07E12.1	III_+_6747189_6747504_6748758_6748858_6749221 3_Junction_58295_Junction_58300 J001 5_Junction_58293_Junction_58294_Junction_58295 J003							0%																				17.5812736666667%
dig-1 III_+_6747189_6747504_6748758_6748858_6749221 3_Junction_58295_Junction_58300 J002 5_Junction_58293_Junction_58294_Junction_58295 J001	dig-1	WBGene00000998	K07E12.1	III_+_6747189_6747504_6748758_6748858_6749221 3_Junction_58295_Junction_58300 J002 5_Junction_58293_Junction_58294_Junction_58295 J001							0%																				8.74252633333333%
dig-1 III_+_6747189_6747504_6748758_6748858_6749221 3_Junction_58295_Junction_58300 J002 5_Junction_58293_Junction_58294_Junction_58295 J002	dig-1	WBGene00000998	K07E12.1	III_+_6747189_6747504_6748758_6748858_6749221 3_Junction_58295_Junction_58300 J002 5_Junction_58293_Junction_58294_Junction_58295 J002							100%																				26.135414%
dig-1 III_+_6747189_6747504_6748758_6748858_6749221 3_Junction_58295_Junction_58300 J002 5_Junction_58293_Junction_58294_Junction_58295 J003	dig-1	WBGene00000998	K07E12.1	III_+_6747189_6747504_6748758_6748858_6749221 3_Junction_58295_Junction_58300 J002 5_Junction_58293_Junction_58294_Junction_58295 J003							0%																				25.1620596666667%
dig-1 III_+_6747189_6747504_6748758_6748858_6749221 3_Junction_59117_Junction_59122 J001 5_Junction_59114_Junction_59115_Junction_59117 J001	dig-1	WBGene00000998	K07E12.1	III_+_6747189_6747504_6748758_6748858_6749221 3_Junction_59117_Junction_59122 J001 5_Junction_59114_Junction_59115_Junction_59117 J001																7.8125%						4.69597%
dig-1 III_+_6747189_6747504_6748758_6748858_6749221 3_Junction_59117_Junction_59122 J001 5_Junction_59114_Junction_59115_Junction_59117 J002	dig-1	WBGene00000998	K07E12.1	III_+_6747189_6747504_6748758_6748858_6749221 3_Junction_59117_Junction_59122 J001 5_Junction_59114_Junction_59115_Junction_59117 J002																15.625%						16.3890076666667%
dig-1 III_+_6747189_6747504_6748758_6748858_6749221 3_Junction_59117_Junction_59122 J001 5_Junction_59114_Junction_59115_Junction_59117 J003	dig-1	WBGene00000998	K07E12.1	III_+_6747189_6747504_6748758_6748858_6749221 3_Junction_59117_Junction_59122 J001 5_Junction_59114_Junction_59115_Junction_59117 J003																39.0625%						17.8269323333333%
dig-1 III_+_6747189_6747504_6748758_6748858_6749221 3_Junction_59117_Junction_59122 J002 5_Junction_59114_Junction_59115_Junction_59117 J001	dig-1	WBGene00000998	K07E12.1	III_+_6747189_6747504_6748758_6748858_6749221 3_Junction_59117_Junction_59122 J002 5_Junction_59114_Junction_59115_Junction_59117 J001																4.6875%						3.08069666666667%
dig-1 III_+_6747189_6747504_6748758_6748858_6749221 3_Junction_59117_Junction_59122 J002 5_Junction_59114_Junction_59115_Junction_59117 J002	dig-1	WBGene00000998	K07E12.1	III_+_6747189_6747504_6748758_6748858_6749221 3_Junction_59117_Junction_59122 J002 5_Junction_59114_Junction_59115_Junction_59117 J002																9.375%						40.327659%
dig-1 III_+_6747189_6747504_6748758_6748858_6749221 3_Junction_59117_Junction_59122 J002 5_Junction_59114_Junction_59115_Junction_59117 J003	dig-1	WBGene00000998	K07E12.1	III_+_6747189_6747504_6748758_6748858_6749221 3_Junction_59117_Junction_59122 J002 5_Junction_59114_Junction_59115_Junction_59117 J003																23.4375%						17.676401%
dig-1 III_+_6747189_6747504_6748758_6748858_6749221 3_Junction_59145_Junction_59150 J001 5_Junction_59142_Junction_59143_Junction_59145 J001	dig-1	WBGene00000998	K07E12.1	III_+_6747189_6747504_6748758_6748858_6749221 3_Junction_59145_Junction_59150 J001 5_Junction_59142_Junction_59143_Junction_59145 J001		0%																				4.69597%
dig-1 III_+_6747189_6747504_6748758_6748858_6749221 3_Junction_59145_Junction_59150 J001 5_Junction_59142_Junction_59143_Junction_59145 J002	dig-1	WBGene00000998	K07E12.1	III_+_6747189_6747504_6748758_6748858_6749221 3_Junction_59145_Junction_59150 J001 5_Junction_59142_Junction_59143_Junction_59145 J002		11.1116666666667%																				16.3890076666667%
dig-1 III_+_6747189_6747504_6748758_6748858_6749221 3_Junction_59145_Junction_59150 J001 5_Junction_59142_Junction_59143_Junction_59145 J003	dig-1	WBGene00000998	K07E12.1	III_+_6747189_6747504_6748758_6748858_6749221 3_Junction_59145_Junction_59150 J001 5_Junction_59142_Junction_59143_Junction_59145 J003		5.555%																				17.8269323333333%
dig-1 III_+_6747189_6747504_6748758_6748858_6749221 3_Junction_59145_Junction_59150 J002 5_Junction_59142_Junction_59143_Junction_59145 J001	dig-1	WBGene00000998	K07E12.1	III_+_6747189_6747504_6748758_6748858_6749221 3_Junction_59145_Junction_59150 J002 5_Junction_59142_Junction_59143_Junction_59145 J001		0%																				3.08069666666667%
dig-1 III_+_6747189_6747504_6748758_6748858_6749221 3_Junction_59145_Junction_59150 J002 5_Junction_59142_Junction_59143_Junction_59145 J002	dig-1	WBGene00000998	K07E12.1	III_+_6747189_6747504_6748758_6748858_6749221 3_Junction_59145_Junction_59150 J002 5_Junction_59142_Junction_59143_Junction_59145 J002		77.7783333333333%																				40.327659%
dig-1 III_+_6747189_6747504_6748758_6748858_6749221 3_Junction_59145_Junction_59150 J002 5_Junction_59142_Junction_59143_Junction_59145 J003	dig-1	WBGene00000998	K07E12.1	III_+_6747189_6747504_6748758_6748858_6749221 3_Junction_59145_Junction_59150 J002 5_Junction_59142_Junction_59143_Junction_59145 J003		5.555%																				17.676401%
dig-1 III_+_6747189_6747504_6748758_6748858_6749221 3_Junction_59479_Junction_59485 J001 5_Junction_59476_Junction_59477_Junction_59479 J001	dig-1	WBGene00000998	K07E12.1	III_+_6747189_6747504_6748758_6748858_6749221 3_Junction_59479_Junction_59485 J001 5_Junction_59476_Junction_59477_Junction_59479 J001																											5.92414033333333%					5.53652233333333%
dig-1 III_+_6747189_6747504_6748758_6748858_6749221 3_Junction_59479_Junction_59485 J001 5_Junction_59476_Junction_59477_Junction_59479 J002	dig-1	WBGene00000998	K07E12.1	III_+_6747189_6747504_6748758_6748858_6749221 3_Junction_59479_Junction_59485 J001 5_Junction_59476_Junction_59477_Junction_59479 J002																											16.454586%					24.066236%
dig-1 III_+_6747189_6747504_6748758_6748858_6749221 3_Junction_59479_Junction_59485 J001 5_Junction_59476_Junction_59477_Junction_59479 J003	dig-1	WBGene00000998	K07E12.1	III_+_6747189_6747504_6748758_6748858_6749221 3_Junction_59479_Junction_59485 J001 5_Junction_59476_Junction_59477_Junction_59479 J003																											17.5812736666667%					22.088949%
dig-1 III_+_6747189_6747504_6748758_6748858_6749221 3_Junction_59479_Junction_59485 J002 5_Junction_59476_Junction_59477_Junction_59479 J001	dig-1	WBGene00000998	K07E12.1	III_+_6747189_6747504_6748758_6748858_6749221 3_Junction_59479_Junction_59485 J002 5_Junction_59476_Junction_59477_Junction_59479 J001																											8.74252633333333%					5.31014433333333%
dig-1 III_+_6747189_6747504_6748758_6748858_6749221 3_Junction_59479_Junction_59485 J002 5_Junction_59476_Junction_59477_Junction_59479 J002	dig-1	WBGene00000998	K07E12.1	III_+_6747189_6747504_6748758_6748858_6749221 3_Junction_59479_Junction_59485 J002 5_Junction_59476_Junction_59477_Junction_59479 J002																											26.135414%					22.4970973333333%
dig-1 III_+_6747189_6747504_6748758_6748858_6749221 3_Junction_59479_Junction_59485 J002 5_Junction_59476_Junction_59477_Junction_59479 J003	dig-1	WBGene00000998	K07E12.1	III_+_6747189_6747504_6748758_6748858_6749221 3_Junction_59479_Junction_59485 J002 5_Junction_59476_Junction_59477_Junction_59479 J003																											25.1620596666667%					20.5043843333333%
dig-1 III_+_6747189_6747504_6748758_6748858_6749221 3_Junction_60100_Junction_60105 J001 5_Junction_60096_Junction_60097_Junction_60100 J001	dig-1	WBGene00000998	K07E12.1	III_+_6747189_6747504_6748758_6748858_6749221 3_Junction_60100_Junction_60105 J001 5_Junction_60096_Junction_60097_Junction_60100 J001																	0%					4.69597%
dig-1 III_+_6747189_6747504_6748758_6748858_6749221 3_Junction_60100_Junction_60105 J001 5_Junction_60096_Junction_60097_Junction_60100 J002	dig-1	WBGene00000998	K07E12.1	III_+_6747189_6747504_6748758_6748858_6749221 3_Junction_60100_Junction_60105 J001 5_Junction_60096_Junction_60097_Junction_60100 J002																	4.444%					16.3890076666667%
dig-1 III_+_6747189_6747504_6748758_6748858_6749221 3_Junction_60100_Junction_60105 J001 5_Junction_60096_Junction_60097_Junction_60100 J003	dig-1	WBGene00000998	K07E12.1	III_+_6747189_6747504_6748758_6748858_6749221 3_Junction_60100_Junction_60105 J001 5_Junction_60096_Junction_60097_Junction_60100 J003																	8.88933333333333%					17.8269323333333%
dig-1 III_+_6747189_6747504_6748758_6748858_6749221 3_Junction_60100_Junction_60105 J002 5_Junction_60096_Junction_60097_Junction_60100 J001	dig-1	WBGene00000998	K07E12.1	III_+_6747189_6747504_6748758_6748858_6749221 3_Junction_60100_Junction_60105 J002 5_Junction_60096_Junction_60097_Junction_60100 J001																	0%					3.08069666666667%
dig-1 III_+_6747189_6747504_6748758_6748858_6749221 3_Junction_60100_Junction_60105 J002 5_Junction_60096_Junction_60097_Junction_60100 J002	dig-1	WBGene00000998	K07E12.1	III_+_6747189_6747504_6748758_6748858_6749221 3_Junction_60100_Junction_60105 J002 5_Junction_60096_Junction_60097_Junction_60100 J002																	73.3326666666667%					40.327659%
dig-1 III_+_6747189_6747504_6748758_6748858_6749221 3_Junction_60100_Junction_60105 J002 5_Junction_60096_Junction_60097_Junction_60100 J003	dig-1	WBGene00000998	K07E12.1	III_+_6747189_6747504_6748758_6748858_6749221 3_Junction_60100_Junction_60105 J002 5_Junction_60096_Junction_60097_Junction_60100 J003																	13.334%					17.676401%
dig-1 III_+_6747189_6747504_6748758_6748858_6749221 3_Junction_60560_Junction_60567 J001 5_Junction_60556_Junction_60557_Junction_60560 J001	dig-1	WBGene00000998	K07E12.1	III_+_6747189_6747504_6748758_6748858_6749221 3_Junction_60560_Junction_60567 J001 5_Junction_60556_Junction_60557_Junction_60560 J001																						4.69597%										5.53652233333333%
dig-1 III_+_6747189_6747504_6748758_6748858_6749221 3_Junction_60560_Junction_60567 J001 5_Junction_60556_Junction_60557_Junction_60560 J002	dig-1	WBGene00000998	K07E12.1	III_+_6747189_6747504_6748758_6748858_6749221 3_Junction_60560_Junction_60567 J001 5_Junction_60556_Junction_60557_Junction_60560 J002																						16.3890076666667%										24.066236%
dig-1 III_+_6747189_6747504_6748758_6748858_6749221 3_Junction_60560_Junction_60567 J001 5_Junction_60556_Junction_60557_Junction_60560 J003	dig-1	WBGene00000998	K07E12.1	III_+_6747189_6747504_6748758_6748858_6749221 3_Junction_60560_Junction_60567 J001 5_Junction_60556_Junction_60557_Junction_60560 J003																						17.8269323333333%										22.088949%
dig-1 III_+_6747189_6747504_6748758_6748858_6749221 3_Junction_60560_Junction_60567 J002 5_Junction_60556_Junction_60557_Junction_60560 J001	dig-1	WBGene00000998	K07E12.1	III_+_6747189_6747504_6748758_6748858_6749221 3_Junction_60560_Junction_60567 J002 5_Junction_60556_Junction_60557_Junction_60560 J001																						3.08069666666667%										5.31014433333333%
dig-1 III_+_6747189_6747504_6748758_6748858_6749221 3_Junction_60560_Junction_60567 J002 5_Junction_60556_Junction_60557_Junction_60560 J002	dig-1	WBGene00000998	K07E12.1	III_+_6747189_6747504_6748758_6748858_6749221 3_Junction_60560_Junction_60567 J002 5_Junction_60556_Junction_60557_Junction_60560 J002																						40.327659%										22.4970973333333%
dig-1 III_+_6747189_6747504_6748758_6748858_6749221 3_Junction_60560_Junction_60567 J002 5_Junction_60556_Junction_60557_Junction_60560 J003	dig-1	WBGene00000998	K07E12.1	III_+_6747189_6747504_6748758_6748858_6749221 3_Junction_60560_Junction_60567 J002 5_Junction_60556_Junction_60557_Junction_60560 J003																						17.676401%										20.5043843333333%
dig-1 III_+_6747189_6747504_6748758_6748858_6749221 3_Junction_60579_Junction_60585 J001 5_Junction_60577_Junction_60578_Junction_60579 J001	dig-1	WBGene00000998	K07E12.1	III_+_6747189_6747504_6748758_6748858_6749221 3_Junction_60579_Junction_60585 J001 5_Junction_60577_Junction_60578_Junction_60579 J001									1.05804233333333%																		5.92414033333333%
dig-1 III_+_6747189_6747504_6748758_6748858_6749221 3_Junction_60579_Junction_60585 J001 5_Junction_60577_Junction_60578_Junction_60579 J002	dig-1	WBGene00000998	K07E12.1	III_+_6747189_6747504_6748758_6748858_6749221 3_Junction_60579_Junction_60585 J001 5_Junction_60577_Junction_60578_Junction_60579 J002									19.0401586666667%																		16.454586%
dig-1 III_+_6747189_6747504_6748758_6748858_6749221 3_Junction_60579_Junction_60585 J001 5_Junction_60577_Junction_60578_Junction_60579 J003	dig-1	WBGene00000998	K07E12.1	III_+_6747189_6747504_6748758_6748858_6749221 3_Junction_60579_Junction_60585 J001 5_Junction_60577_Junction_60578_Junction_60579 J003									12.521799%																		17.5812736666667%
dig-1 III_+_6747189_6747504_6748758_6748858_6749221 3_Junction_60579_Junction_60585 J002 5_Junction_60577_Junction_60578_Junction_60579 J001	dig-1	WBGene00000998	K07E12.1	III_+_6747189_6747504_6748758_6748858_6749221 3_Junction_60579_Junction_60585 J002 5_Junction_60577_Junction_60578_Junction_60579 J001									2.645291%																		8.74252633333333%
dig-1 III_+_6747189_6747504_6748758_6748858_6749221 3_Junction_60579_Junction_60585 J002 5_Junction_60577_Junction_60578_Junction_60579 J002	dig-1	WBGene00000998	K07E12.1	III_+_6747189_6747504_6748758_6748858_6749221 3_Junction_60579_Junction_60585 J002 5_Junction_60577_Junction_60578_Junction_60579 J002									41.516508%																		26.135414%
dig-1 III_+_6747189_6747504_6748758_6748858_6749221 3_Junction_60579_Junction_60585 J002 5_Junction_60577_Junction_60578_Junction_60579 J003	dig-1	WBGene00000998	K07E12.1	III_+_6747189_6747504_6748758_6748858_6749221 3_Junction_60579_Junction_60585 J002 5_Junction_60577_Junction_60578_Junction_60579 J003									23.218201%																		25.1620596666667%
dig-1 III_+_6747189_6747504_6748758_6748858_6749221 3_Junction_60789_Junction_60794 J001 5_Junction_60786_Junction_60787_Junction_60789 J001	dig-1	WBGene00000998	K07E12.1	III_+_6747189_6747504_6748758_6748858_6749221 3_Junction_60789_Junction_60794 J001 5_Junction_60786_Junction_60787_Junction_60789 J001							0%															4.69597%
dig-1 III_+_6747189_6747504_6748758_6748858_6749221 3_Junction_60789_Junction_60794 J001 5_Junction_60786_Junction_60787_Junction_60789 J002	dig-1	WBGene00000998	K07E12.1	III_+_6747189_6747504_6748758_6748858_6749221 3_Junction_60789_Junction_60794 J001 5_Junction_60786_Junction_60787_Junction_60789 J002							0%															16.3890076666667%
dig-1 III_+_6747189_6747504_6748758_6748858_6749221 3_Junction_60789_Junction_60794 J001 5_Junction_60786_Junction_60787_Junction_60789 J003	dig-1	WBGene00000998	K07E12.1	III_+_6747189_6747504_6748758_6748858_6749221 3_Junction_60789_Junction_60794 J001 5_Junction_60786_Junction_60787_Junction_60789 J003							0%															17.8269323333333%
dig-1 III_+_6747189_6747504_6748758_6748858_6749221 3_Junction_60789_Junction_60794 J002 5_Junction_60786_Junction_60787_Junction_60789 J001	dig-1	WBGene00000998	K07E12.1	III_+_6747189_6747504_6748758_6748858_6749221 3_Junction_60789_Junction_60794 J002 5_Junction_60786_Junction_60787_Junction_60789 J001							0%															3.08069666666667%
dig-1 III_+_6747189_6747504_6748758_6748858_6749221 3_Junction_60789_Junction_60794 J002 5_Junction_60786_Junction_60787_Junction_60789 J002	dig-1	WBGene00000998	K07E12.1	III_+_6747189_6747504_6748758_6748858_6749221 3_Junction_60789_Junction_60794 J002 5_Junction_60786_Junction_60787_Junction_60789 J002							100%															40.327659%
dig-1 III_+_6747189_6747504_6748758_6748858_6749221 3_Junction_60789_Junction_60794 J002 5_Junction_60786_Junction_60787_Junction_60789 J003	dig-1	WBGene00000998	K07E12.1	III_+_6747189_6747504_6748758_6748858_6749221 3_Junction_60789_Junction_60794 J002 5_Junction_60786_Junction_60787_Junction_60789 J003							0%															17.676401%
dig-1 III_+_6747189_6747504_6748758_6748858_6749221 3_Junction_61228_Junction_61234 J001 5_Junction_61225_Junction_61227_Junction_61228 J001	dig-1	WBGene00000998	K07E12.1	III_+_6747189_6747504_6748758_6748858_6749221 3_Junction_61228_Junction_61234 J001 5_Junction_61225_Junction_61227_Junction_61228 J001																											5.92414033333333%											0.014994%
dig-1 III_+_6747189_6747504_6748758_6748858_6749221 3_Junction_61228_Junction_61234 J001 5_Junction_61225_Junction_61227_Junction_61228 J002	dig-1	WBGene00000998	K07E12.1	III_+_6747189_6747504_6748758_6748858_6749221 3_Junction_61228_Junction_61234 J001 5_Junction_61225_Junction_61227_Junction_61228 J002																											16.454586%											1.405607%
dig-1 III_+_6747189_6747504_6748758_6748858_6749221 3_Junction_61228_Junction_61234 J001 5_Junction_61225_Junction_61227_Junction_61228 J003	dig-1	WBGene00000998	K07E12.1	III_+_6747189_6747504_6748758_6748858_6749221 3_Junction_61228_Junction_61234 J001 5_Junction_61225_Junction_61227_Junction_61228 J003																											17.5812736666667%											0.049399%
dig-1 III_+_6747189_6747504_6748758_6748858_6749221 3_Junction_61228_Junction_61234 J002 5_Junction_61225_Junction_61227_Junction_61228 J001	dig-1	WBGene00000998	K07E12.1	III_+_6747189_6747504_6748758_6748858_6749221 3_Junction_61228_Junction_61234 J002 5_Junction_61225_Junction_61227_Junction_61228 J001																											8.74252633333333%											1.245006%
dig-1 III_+_6747189_6747504_6748758_6748858_6749221 3_Junction_61228_Junction_61234 J002 5_Junction_61225_Junction_61227_Junction_61228 J002	dig-1	WBGene00000998	K07E12.1	III_+_6747189_6747504_6748758_6748858_6749221 3_Junction_61228_Junction_61234 J002 5_Junction_61225_Junction_61227_Junction_61228 J002																											26.135414%											96.124393%
dig-1 III_+_6747189_6747504_6748758_6748858_6749221 3_Junction_61228_Junction_61234 J002 5_Junction_61225_Junction_61227_Junction_61228 J003	dig-1	WBGene00000998	K07E12.1	III_+_6747189_6747504_6748758_6748858_6749221 3_Junction_61228_Junction_61234 J002 5_Junction_61225_Junction_61227_Junction_61228 J003																											25.1620596666667%											1.160601%
dig-1 III_+_6747189_6747504_6748758_6748858_6749221 3_Junction_61774_Junction_61780 J001 5_Junction_61771_Junction_61772_Junction_61774 J001	dig-1	WBGene00000998	K07E12.1	III_+_6747189_6747504_6748758_6748858_6749221 3_Junction_61774_Junction_61780 J001 5_Junction_61771_Junction_61772_Junction_61774 J001															0%												5.92414033333333%
dig-1 III_+_6747189_6747504_6748758_6748858_6749221 3_Junction_61774_Junction_61780 J001 5_Junction_61771_Junction_61772_Junction_61774 J002	dig-1	WBGene00000998	K07E12.1	III_+_6747189_6747504_6748758_6748858_6749221 3_Junction_61774_Junction_61780 J001 5_Junction_61771_Junction_61772_Junction_61774 J002															20.464983%												16.454586%
dig-1 III_+_6747189_6747504_6748758_6748858_6749221 3_Junction_61774_Junction_61780 J001 5_Junction_61771_Junction_61772_Junction_61774 J003	dig-1	WBGene00000998	K07E12.1	III_+_6747189_6747504_6748758_6748858_6749221 3_Junction_61774_Junction_61780 J001 5_Junction_61771_Junction_61772_Junction_61774 J003															9.000017%												17.5812736666667%
dig-1 III_+_6747189_6747504_6748758_6748858_6749221 3_Junction_61774_Junction_61780 J002 5_Junction_61771_Junction_61772_Junction_61774 J001	dig-1	WBGene00000998	K07E12.1	III_+_6747189_6747504_6748758_6748858_6749221 3_Junction_61774_Junction_61780 J002 5_Junction_61771_Junction_61772_Junction_61774 J001															0%												8.74252633333333%
dig-1 III_+_6747189_6747504_6748758_6748858_6749221 3_Junction_61774_Junction_61780 J002 5_Junction_61771_Junction_61772_Junction_61774 J002	dig-1	WBGene00000998	K07E12.1	III_+_6747189_6747504_6748758_6748858_6749221 3_Junction_61774_Junction_61780 J002 5_Junction_61771_Junction_61772_Junction_61774 J002															53.365017%												26.135414%
dig-1 III_+_6747189_6747504_6748758_6748858_6749221 3_Junction_61774_Junction_61780 J002 5_Junction_61771_Junction_61772_Junction_61774 J003	dig-1	WBGene00000998	K07E12.1	III_+_6747189_6747504_6748758_6748858_6749221 3_Junction_61774_Junction_61780 J002 5_Junction_61771_Junction_61772_Junction_61774 J003															17.169983%												25.1620596666667%
dig-1 III_+_6747189_6747504_6748758_6748858_6749221 3_Junction_61927_Junction_61932 J001 5_Junction_61925_Junction_61926_Junction_61927 J001	dig-1	WBGene00000998	K07E12.1	III_+_6747189_6747504_6748758_6748858_6749221 3_Junction_61927_Junction_61932 J001 5_Junction_61925_Junction_61926_Junction_61927 J001																								4.01670875%			5.92414033333333%
dig-1 III_+_6747189_6747504_6748758_6748858_6749221 3_Junction_61927_Junction_61932 J001 5_Junction_61925_Junction_61926_Junction_61927 J002	dig-1	WBGene00000998	K07E12.1	III_+_6747189_6747504_6748758_6748858_6749221 3_Junction_61927_Junction_61932 J001 5_Junction_61925_Junction_61926_Junction_61927 J002																								17.30141175%			16.454586%
dig-1 III_+_6747189_6747504_6748758_6748858_6749221 3_Junction_61927_Junction_61932 J001 5_Junction_61925_Junction_61926_Junction_61927 J003	dig-1	WBGene00000998	K07E12.1	III_+_6747189_6747504_6748758_6748858_6749221 3_Junction_61927_Junction_61932 J001 5_Junction_61925_Junction_61926_Junction_61927 J003																								15.5043795%			17.5812736666667%
dig-1 III_+_6747189_6747504_6748758_6748858_6749221 3_Junction_61927_Junction_61932 J002 5_Junction_61925_Junction_61926_Junction_61927 J001	dig-1	WBGene00000998	K07E12.1	III_+_6747189_6747504_6748758_6748858_6749221 3_Junction_61927_Junction_61932 J002 5_Junction_61925_Junction_61926_Junction_61927 J001																								4.74079125%			8.74252633333333%
dig-1 III_+_6747189_6747504_6748758_6748858_6749221 3_Junction_61927_Junction_61932 J002 5_Junction_61925_Junction_61926_Junction_61927 J002	dig-1	WBGene00000998	K07E12.1	III_+_6747189_6747504_6748758_6748858_6749221 3_Junction_61927_Junction_61932 J002 5_Junction_61925_Junction_61926_Junction_61927 J002																								38.89858825%			26.135414%
dig-1 III_+_6747189_6747504_6748758_6748858_6749221 3_Junction_61927_Junction_61932 J002 5_Junction_61925_Junction_61926_Junction_61927 J003	dig-1	WBGene00000998	K07E12.1	III_+_6747189_6747504_6748758_6748858_6749221 3_Junction_61927_Junction_61932 J002 5_Junction_61925_Junction_61926_Junction_61927 J003																								19.5381205%			25.1620596666667%
dig-1 III_+_6747189_6747504_6748758_6748858_6749221 3_Junction_62257_Junction_62263 J001 5_Junction_62254_Junction_62255_Junction_62257 J001	dig-1	WBGene00000998	K07E12.1	III_+_6747189_6747504_6748758_6748858_6749221 3_Junction_62257_Junction_62263 J001 5_Junction_62254_Junction_62255_Junction_62257 J001									1.05804233333333%													4.69597%
dig-1 III_+_6747189_6747504_6748758_6748858_6749221 3_Junction_62257_Junction_62263 J001 5_Junction_62254_Junction_62255_Junction_62257 J002	dig-1	WBGene00000998	K07E12.1	III_+_6747189_6747504_6748758_6748858_6749221 3_Junction_62257_Junction_62263 J001 5_Junction_62254_Junction_62255_Junction_62257 J002									19.0401586666667%													16.3890076666667%
dig-1 III_+_6747189_6747504_6748758_6748858_6749221 3_Junction_62257_Junction_62263 J001 5_Junction_62254_Junction_62255_Junction_62257 J003	dig-1	WBGene00000998	K07E12.1	III_+_6747189_6747504_6748758_6748858_6749221 3_Junction_62257_Junction_62263 J001 5_Junction_62254_Junction_62255_Junction_62257 J003									12.521799%													17.8269323333333%
dig-1 III_+_6747189_6747504_6748758_6748858_6749221 3_Junction_62257_Junction_62263 J002 5_Junction_62254_Junction_62255_Junction_62257 J001	dig-1	WBGene00000998	K07E12.1	III_+_6747189_6747504_6748758_6748858_6749221 3_Junction_62257_Junction_62263 J002 5_Junction_62254_Junction_62255_Junction_62257 J001									2.645291%													3.08069666666667%
dig-1 III_+_6747189_6747504_6748758_6748858_6749221 3_Junction_62257_Junction_62263 J002 5_Junction_62254_Junction_62255_Junction_62257 J002	dig-1	WBGene00000998	K07E12.1	III_+_6747189_6747504_6748758_6748858_6749221 3_Junction_62257_Junction_62263 J002 5_Junction_62254_Junction_62255_Junction_62257 J002									41.516508%													40.327659%
dig-1 III_+_6747189_6747504_6748758_6748858_6749221 3_Junction_62257_Junction_62263 J002 5_Junction_62254_Junction_62255_Junction_62257 J003	dig-1	WBGene00000998	K07E12.1	III_+_6747189_6747504_6748758_6748858_6749221 3_Junction_62257_Junction_62263 J002 5_Junction_62254_Junction_62255_Junction_62257 J003									23.218201%													17.676401%
dig-1 III_+_6747189_6747504_6748758_6748858_6749221 3_Junction_62543_Junction_62549 J001 5_Junction_62540_Junction_62541_Junction_62543 J001	dig-1	WBGene00000998	K07E12.1	III_+_6747189_6747504_6748758_6748858_6749221 3_Junction_62543_Junction_62549 J001 5_Junction_62540_Junction_62541_Junction_62543 J001																						4.69597%		4.01670875%
dig-1 III_+_6747189_6747504_6748758_6748858_6749221 3_Junction_62543_Junction_62549 J001 5_Junction_62540_Junction_62541_Junction_62543 J002	dig-1	WBGene00000998	K07E12.1	III_+_6747189_6747504_6748758_6748858_6749221 3_Junction_62543_Junction_62549 J001 5_Junction_62540_Junction_62541_Junction_62543 J002																						16.3890076666667%		17.30141175%
dig-1 III_+_6747189_6747504_6748758_6748858_6749221 3_Junction_62543_Junction_62549 J001 5_Junction_62540_Junction_62541_Junction_62543 J003	dig-1	WBGene00000998	K07E12.1	III_+_6747189_6747504_6748758_6748858_6749221 3_Junction_62543_Junction_62549 J001 5_Junction_62540_Junction_62541_Junction_62543 J003																						17.8269323333333%		15.5043795%
dig-1 III_+_6747189_6747504_6748758_6748858_6749221 3_Junction_62543_Junction_62549 J002 5_Junction_62540_Junction_62541_Junction_62543 J001	dig-1	WBGene00000998	K07E12.1	III_+_6747189_6747504_6748758_6748858_6749221 3_Junction_62543_Junction_62549 J002 5_Junction_62540_Junction_62541_Junction_62543 J001																						3.08069666666667%		4.74079125%
dig-1 III_+_6747189_6747504_6748758_6748858_6749221 3_Junction_62543_Junction_62549 J002 5_Junction_62540_Junction_62541_Junction_62543 J002	dig-1	WBGene00000998	K07E12.1	III_+_6747189_6747504_6748758_6748858_6749221 3_Junction_62543_Junction_62549 J002 5_Junction_62540_Junction_62541_Junction_62543 J002																						40.327659%		38.89858825%
dig-1 III_+_6747189_6747504_6748758_6748858_6749221 3_Junction_62543_Junction_62549 J002 5_Junction_62540_Junction_62541_Junction_62543 J003	dig-1	WBGene00000998	K07E12.1	III_+_6747189_6747504_6748758_6748858_6749221 3_Junction_62543_Junction_62549 J002 5_Junction_62540_Junction_62541_Junction_62543 J003																						17.676401%		19.5381205%
dig-1 III_+_6747189_6747504_6748758_6748858_6749221 3_Junction_62670_Junction_62676 J001 5_Junction_62666_Junction_62668_Junction_62670 J001	dig-1	WBGene00000998	K07E12.1	III_+_6747189_6747504_6748758_6748858_6749221 3_Junction_62670_Junction_62676 J001 5_Junction_62666_Junction_62668_Junction_62670 J001																						4.69597%																0.014994%
dig-1 III_+_6747189_6747504_6748758_6748858_6749221 3_Junction_62670_Junction_62676 J001 5_Junction_62666_Junction_62668_Junction_62670 J002	dig-1	WBGene00000998	K07E12.1	III_+_6747189_6747504_6748758_6748858_6749221 3_Junction_62670_Junction_62676 J001 5_Junction_62666_Junction_62668_Junction_62670 J002																						16.3890076666667%																1.405607%
dig-1 III_+_6747189_6747504_6748758_6748858_6749221 3_Junction_62670_Junction_62676 J001 5_Junction_62666_Junction_62668_Junction_62670 J003	dig-1	WBGene00000998	K07E12.1	III_+_6747189_6747504_6748758_6748858_6749221 3_Junction_62670_Junction_62676 J001 5_Junction_62666_Junction_62668_Junction_62670 J003																						17.8269323333333%																0.049399%
dig-1 III_+_6747189_6747504_6748758_6748858_6749221 3_Junction_62670_Junction_62676 J002 5_Junction_62666_Junction_62668_Junction_62670 J001	dig-1	WBGene00000998	K07E12.1	III_+_6747189_6747504_6748758_6748858_6749221 3_Junction_62670_Junction_62676 J002 5_Junction_62666_Junction_62668_Junction_62670 J001																						3.08069666666667%																1.245006%
dig-1 III_+_6747189_6747504_6748758_6748858_6749221 3_Junction_62670_Junction_62676 J002 5_Junction_62666_Junction_62668_Junction_62670 J002	dig-1	WBGene00000998	K07E12.1	III_+_6747189_6747504_6748758_6748858_6749221 3_Junction_62670_Junction_62676 J002 5_Junction_62666_Junction_62668_Junction_62670 J002																						40.327659%																96.124393%
dig-1 III_+_6747189_6747504_6748758_6748858_6749221 3_Junction_62670_Junction_62676 J002 5_Junction_62666_Junction_62668_Junction_62670 J003	dig-1	WBGene00000998	K07E12.1	III_+_6747189_6747504_6748758_6748858_6749221 3_Junction_62670_Junction_62676 J002 5_Junction_62666_Junction_62668_Junction_62670 J003																						17.676401%																1.160601%
dig-1 III_+_6747189_6747504_6748758_6748858_6749221 3_Junction_62800_Junction_62806 J001 5_Junction_62796_Junction_62797_Junction_62800 J001	dig-1	WBGene00000998	K07E12.1	III_+_6747189_6747504_6748758_6748858_6749221 3_Junction_62800_Junction_62806 J001 5_Junction_62796_Junction_62797_Junction_62800 J001															0%							4.69597%
dig-1 III_+_6747189_6747504_6748758_6748858_6749221 3_Junction_62800_Junction_62806 J001 5_Junction_62796_Junction_62797_Junction_62800 J002	dig-1	WBGene00000998	K07E12.1	III_+_6747189_6747504_6748758_6748858_6749221 3_Junction_62800_Junction_62806 J001 5_Junction_62796_Junction_62797_Junction_62800 J002															20.464983%							16.3890076666667%
dig-1 III_+_6747189_6747504_6748758_6748858_6749221 3_Junction_62800_Junction_62806 J001 5_Junction_62796_Junction_62797_Junction_62800 J003	dig-1	WBGene00000998	K07E12.1	III_+_6747189_6747504_6748758_6748858_6749221 3_Junction_62800_Junction_62806 J001 5_Junction_62796_Junction_62797_Junction_62800 J003															9.000017%							17.8269323333333%
dig-1 III_+_6747189_6747504_6748758_6748858_6749221 3_Junction_62800_Junction_62806 J002 5_Junction_62796_Junction_62797_Junction_62800 J001	dig-1	WBGene00000998	K07E12.1	III_+_6747189_6747504_6748758_6748858_6749221 3_Junction_62800_Junction_62806 J002 5_Junction_62796_Junction_62797_Junction_62800 J001															0%							3.08069666666667%
dig-1 III_+_6747189_6747504_6748758_6748858_6749221 3_Junction_62800_Junction_62806 J002 5_Junction_62796_Junction_62797_Junction_62800 J002	dig-1	WBGene00000998	K07E12.1	III_+_6747189_6747504_6748758_6748858_6749221 3_Junction_62800_Junction_62806 J002 5_Junction_62796_Junction_62797_Junction_62800 J002															53.365017%							40.327659%
dig-1 III_+_6747189_6747504_6748758_6748858_6749221 3_Junction_62800_Junction_62806 J002 5_Junction_62796_Junction_62797_Junction_62800 J003	dig-1	WBGene00000998	K07E12.1	III_+_6747189_6747504_6748758_6748858_6749221 3_Junction_62800_Junction_62806 J002 5_Junction_62796_Junction_62797_Junction_62800 J003															17.169983%							17.676401%
dig-1 III_+_6747189_6747504_6748758_6748858_6749221 3_Junction_63374_Junction_63379 J001 5_Junction_63372_Junction_63373_Junction_63374 J001	dig-1	WBGene00000998	K07E12.1	III_+_6747189_6747504_6748758_6748858_6749221 3_Junction_63374_Junction_63379 J001 5_Junction_63372_Junction_63373_Junction_63374 J001																											5.92414033333333%	2.19728933333333%
dig-1 III_+_6747189_6747504_6748758_6748858_6749221 3_Junction_63374_Junction_63379 J001 5_Junction_63372_Junction_63373_Junction_63374 J002	dig-1	WBGene00000998	K07E12.1	III_+_6747189_6747504_6748758_6748858_6749221 3_Junction_63374_Junction_63379 J001 5_Junction_63372_Junction_63373_Junction_63374 J002																											16.454586%	24.4206226666667%
dig-1 III_+_6747189_6747504_6748758_6748858_6749221 3_Junction_63374_Junction_63379 J001 5_Junction_63372_Junction_63373_Junction_63374 J003	dig-1	WBGene00000998	K07E12.1	III_+_6747189_6747504_6748758_6748858_6749221 3_Junction_63374_Junction_63379 J001 5_Junction_63372_Junction_63373_Junction_63374 J003																											17.5812736666667%	21.0006593333333%
dig-1 III_+_6747189_6747504_6748758_6748858_6749221 3_Junction_63374_Junction_63379 J002 5_Junction_63372_Junction_63373_Junction_63374 J001	dig-1	WBGene00000998	K07E12.1	III_+_6747189_6747504_6748758_6748858_6749221 3_Junction_63374_Junction_63379 J002 5_Junction_63372_Junction_63373_Junction_63374 J001																											8.74252633333333%	2.92937733333333%
dig-1 III_+_6747189_6747504_6748758_6748858_6749221 3_Junction_63374_Junction_63379 J002 5_Junction_63372_Junction_63373_Junction_63374 J002	dig-1	WBGene00000998	K07E12.1	III_+_6747189_6747504_6748758_6748858_6749221 3_Junction_63374_Junction_63379 J002 5_Junction_63372_Junction_63373_Junction_63374 J002																											26.135414%	36.2627106666667%
dig-1 III_+_6747189_6747504_6748758_6748858_6749221 3_Junction_63374_Junction_63379 J002 5_Junction_63372_Junction_63373_Junction_63374 J003	dig-1	WBGene00000998	K07E12.1	III_+_6747189_6747504_6748758_6748858_6749221 3_Junction_63374_Junction_63379 J002 5_Junction_63372_Junction_63373_Junction_63374 J003																											25.1620596666667%	13.1860073333333%
dig-1 III_+_6747189_6747504_6748758_6748858_6749221 3_Junction_64060_Junction_64066 J001 5_Junction_64057_Junction_64058_Junction_64060 J001	dig-1	WBGene00000998	K07E12.1	III_+_6747189_6747504_6748758_6748858_6749221 3_Junction_64060_Junction_64066 J001 5_Junction_64057_Junction_64058_Junction_64060 J001																											5.92414033333333%												0.712094%
dig-1 III_+_6747189_6747504_6748758_6748858_6749221 3_Junction_64060_Junction_64066 J001 5_Junction_64057_Junction_64058_Junction_64060 J002	dig-1	WBGene00000998	K07E12.1	III_+_6747189_6747504_6748758_6748858_6749221 3_Junction_64060_Junction_64066 J001 5_Junction_64057_Junction_64058_Junction_64060 J002																											16.454586%												17.48651%
dig-1 III_+_6747189_6747504_6748758_6748858_6749221 3_Junction_64060_Junction_64066 J001 5_Junction_64057_Junction_64058_Junction_64060 J003	dig-1	WBGene00000998	K07E12.1	III_+_6747189_6747504_6748758_6748858_6749221 3_Junction_64060_Junction_64066 J001 5_Junction_64057_Junction_64058_Junction_64060 J003																											17.5812736666667%												16.061396%
dig-1 III_+_6747189_6747504_6748758_6748858_6749221 3_Junction_64060_Junction_64066 J002 5_Junction_64057_Junction_64058_Junction_64060 J001	dig-1	WBGene00000998	K07E12.1	III_+_6747189_6747504_6748758_6748858_6749221 3_Junction_64060_Junction_64066 J002 5_Junction_64057_Junction_64058_Junction_64060 J001																											8.74252633333333%												7.460406%
dig-1 III_+_6747189_6747504_6748758_6748858_6749221 3_Junction_64060_Junction_64066 J002 5_Junction_64057_Junction_64058_Junction_64060 J002	dig-1	WBGene00000998	K07E12.1	III_+_6747189_6747504_6748758_6748858_6749221 3_Junction_64060_Junction_64066 J002 5_Junction_64057_Junction_64058_Junction_64060 J002																											26.135414%												52.22599%
dig-1 III_+_6747189_6747504_6748758_6748858_6749221 3_Junction_64060_Junction_64066 J002 5_Junction_64057_Junction_64058_Junction_64060 J003	dig-1	WBGene00000998	K07E12.1	III_+_6747189_6747504_6748758_6748858_6749221 3_Junction_64060_Junction_64066 J002 5_Junction_64057_Junction_64058_Junction_64060 J003																											25.1620596666667%												6.053604%
dig-1 III_+_6747189_6747504_6748758_6748858_6749221 3_Junction_64448_Junction_64454 J001 5_Junction_64446_Junction_64447_Junction_64448 J001	dig-1	WBGene00000998	K07E12.1	III_+_6747189_6747504_6748758_6748858_6749221 3_Junction_64448_Junction_64454 J001 5_Junction_64446_Junction_64447_Junction_64448 J001																										1.467039%	5.92414033333333%
dig-1 III_+_6747189_6747504_6748758_6748858_6749221 3_Junction_64448_Junction_64454 J001 5_Junction_64446_Junction_64447_Junction_64448 J002	dig-1	WBGene00000998	K07E12.1	III_+_6747189_6747504_6748758_6748858_6749221 3_Junction_64448_Junction_64454 J001 5_Junction_64446_Junction_64447_Junction_64448 J002																										17.2673795%	16.454586%
dig-1 III_+_6747189_6747504_6748758_6748858_6749221 3_Junction_64448_Junction_64454 J001 5_Junction_64446_Junction_64447_Junction_64448 J003	dig-1	WBGene00000998	K07E12.1	III_+_6747189_6747504_6748758_6748858_6749221 3_Junction_64448_Junction_64454 J001 5_Junction_64446_Junction_64447_Junction_64448 J003																										10.8643315%	17.5812736666667%
dig-1 III_+_6747189_6747504_6748758_6748858_6749221 3_Junction_64448_Junction_64454 J002 5_Junction_64446_Junction_64447_Junction_64448 J001	dig-1	WBGene00000998	K07E12.1	III_+_6747189_6747504_6748758_6748858_6749221 3_Junction_64448_Junction_64454 J002 5_Junction_64446_Junction_64447_Junction_64448 J001																										3.782961%	8.74252633333333%
dig-1 III_+_6747189_6747504_6748758_6748858_6749221 3_Junction_64448_Junction_64454 J002 5_Junction_64446_Junction_64447_Junction_64448 J002	dig-1	WBGene00000998	K07E12.1	III_+_6747189_6747504_6748758_6748858_6749221 3_Junction_64448_Junction_64454 J002 5_Junction_64446_Junction_64447_Junction_64448 J002																										45.3676205%	26.135414%
dig-1 III_+_6747189_6747504_6748758_6748858_6749221 3_Junction_64448_Junction_64454 J002 5_Junction_64446_Junction_64447_Junction_64448 J003	dig-1	WBGene00000998	K07E12.1	III_+_6747189_6747504_6748758_6748858_6749221 3_Junction_64448_Junction_64454 J002 5_Junction_64446_Junction_64447_Junction_64448 J003																										21.2531685%	25.1620596666667%
dig-1 III_+_6747189_6747504_6748758_6748858_6749221 3_Junction_64464_Junction_64469 J001 5_Junction_64461_Junction_64462_Junction_64464 J001	dig-1	WBGene00000998	K07E12.1	III_+_6747189_6747504_6748758_6748858_6749221 3_Junction_64464_Junction_64469 J001 5_Junction_64461_Junction_64462_Junction_64464 J001																						4.69597%						2.19728933333333%
dig-1 III_+_6747189_6747504_6748758_6748858_6749221 3_Junction_64464_Junction_64469 J001 5_Junction_64461_Junction_64462_Junction_64464 J002	dig-1	WBGene00000998	K07E12.1	III_+_6747189_6747504_6748758_6748858_6749221 3_Junction_64464_Junction_64469 J001 5_Junction_64461_Junction_64462_Junction_64464 J002																						16.3890076666667%						24.4206226666667%
dig-1 III_+_6747189_6747504_6748758_6748858_6749221 3_Junction_64464_Junction_64469 J001 5_Junction_64461_Junction_64462_Junction_64464 J003	dig-1	WBGene00000998	K07E12.1	III_+_6747189_6747504_6748758_6748858_6749221 3_Junction_64464_Junction_64469 J001 5_Junction_64461_Junction_64462_Junction_64464 J003																						17.8269323333333%						21.0006593333333%
dig-1 III_+_6747189_6747504_6748758_6748858_6749221 3_Junction_64464_Junction_64469 J002 5_Junction_64461_Junction_64462_Junction_64464 J001	dig-1	WBGene00000998	K07E12.1	III_+_6747189_6747504_6748758_6748858_6749221 3_Junction_64464_Junction_64469 J002 5_Junction_64461_Junction_64462_Junction_64464 J001																						3.08069666666667%						2.92937733333333%
dig-1 III_+_6747189_6747504_6748758_6748858_6749221 3_Junction_64464_Junction_64469 J002 5_Junction_64461_Junction_64462_Junction_64464 J002	dig-1	WBGene00000998	K07E12.1	III_+_6747189_6747504_6748758_6748858_6749221 3_Junction_64464_Junction_64469 J002 5_Junction_64461_Junction_64462_Junction_64464 J002																						40.327659%						36.2627106666667%
dig-1 III_+_6747189_6747504_6748758_6748858_6749221 3_Junction_64464_Junction_64469 J002 5_Junction_64461_Junction_64462_Junction_64464 J003	dig-1	WBGene00000998	K07E12.1	III_+_6747189_6747504_6748758_6748858_6749221 3_Junction_64464_Junction_64469 J002 5_Junction_64461_Junction_64462_Junction_64464 J003																						17.676401%						13.1860073333333%
dig-1 III_+_6747189_6747504_6748758_6748858_6749221 3_Junction_64964_Junction_64971 J001 5_Junction_64961_Junction_64962_Junction_64964 J001	dig-1	WBGene00000998	K07E12.1	III_+_6747189_6747504_6748758_6748858_6749221 3_Junction_64964_Junction_64971 J001 5_Junction_64961_Junction_64962_Junction_64964 J001																						4.69597%				1.467039%
dig-1 III_+_6747189_6747504_6748758_6748858_6749221 3_Junction_64964_Junction_64971 J001 5_Junction_64961_Junction_64962_Junction_64964 J002	dig-1	WBGene00000998	K07E12.1	III_+_6747189_6747504_6748758_6748858_6749221 3_Junction_64964_Junction_64971 J001 5_Junction_64961_Junction_64962_Junction_64964 J002																						16.3890076666667%				17.2673795%
dig-1 III_+_6747189_6747504_6748758_6748858_6749221 3_Junction_64964_Junction_64971 J001 5_Junction_64961_Junction_64962_Junction_64964 J003	dig-1	WBGene00000998	K07E12.1	III_+_6747189_6747504_6748758_6748858_6749221 3_Junction_64964_Junction_64971 J001 5_Junction_64961_Junction_64962_Junction_64964 J003																						17.8269323333333%				10.8643315%
dig-1 III_+_6747189_6747504_6748758_6748858_6749221 3_Junction_64964_Junction_64971 J002 5_Junction_64961_Junction_64962_Junction_64964 J001	dig-1	WBGene00000998	K07E12.1	III_+_6747189_6747504_6748758_6748858_6749221 3_Junction_64964_Junction_64971 J002 5_Junction_64961_Junction_64962_Junction_64964 J001																						3.08069666666667%				3.782961%
dig-1 III_+_6747189_6747504_6748758_6748858_6749221 3_Junction_64964_Junction_64971 J002 5_Junction_64961_Junction_64962_Junction_64964 J002	dig-1	WBGene00000998	K07E12.1	III_+_6747189_6747504_6748758_6748858_6749221 3_Junction_64964_Junction_64971 J002 5_Junction_64961_Junction_64962_Junction_64964 J002																						40.327659%				45.3676205%
dig-1 III_+_6747189_6747504_6748758_6748858_6749221 3_Junction_64964_Junction_64971 J002 5_Junction_64961_Junction_64962_Junction_64964 J003	dig-1	WBGene00000998	K07E12.1	III_+_6747189_6747504_6748758_6748858_6749221 3_Junction_64964_Junction_64971 J002 5_Junction_64961_Junction_64962_Junction_64964 J003																						17.676401%				21.2531685%
dig-1 III_+_6747189_6747504_6748758_6748858_6749221 3_Junction_65241_Junction_65247 J001 5_Junction_65239_Junction_65240_Junction_65241 J001	dig-1	WBGene00000998	K07E12.1	III_+_6747189_6747504_6748758_6748858_6749221 3_Junction_65241_Junction_65247 J001 5_Junction_65239_Junction_65240_Junction_65241 J001																							2.958549%				5.92414033333333%
dig-1 III_+_6747189_6747504_6748758_6748858_6749221 3_Junction_65241_Junction_65247 J001 5_Junction_65239_Junction_65240_Junction_65241 J002	dig-1	WBGene00000998	K07E12.1	III_+_6747189_6747504_6748758_6748858_6749221 3_Junction_65241_Junction_65247 J001 5_Junction_65239_Junction_65240_Junction_65241 J002																							18.780364%				16.454586%
dig-1 III_+_6747189_6747504_6748758_6748858_6749221 3_Junction_65241_Junction_65247 J001 5_Junction_65239_Junction_65240_Junction_65241 J003	dig-1	WBGene00000998	K07E12.1	III_+_6747189_6747504_6748758_6748858_6749221 3_Junction_65241_Junction_65247 J001 5_Junction_65239_Junction_65240_Junction_65241 J003																							12.1544203333333%				17.5812736666667%
dig-1 III_+_6747189_6747504_6748758_6748858_6749221 3_Junction_65241_Junction_65247 J002 5_Junction_65239_Junction_65240_Junction_65241 J001	dig-1	WBGene00000998	K07E12.1	III_+_6747189_6747504_6748758_6748858_6749221 3_Junction_65241_Junction_65247 J002 5_Junction_65239_Junction_65240_Junction_65241 J001																							4.051451%				8.74252633333333%
dig-1 III_+_6747189_6747504_6748758_6748858_6749221 3_Junction_65241_Junction_65247 J002 5_Junction_65239_Junction_65240_Junction_65241 J002	dig-1	WBGene00000998	K07E12.1	III_+_6747189_6747504_6748758_6748858_6749221 3_Junction_65241_Junction_65247 J002 5_Junction_65239_Junction_65240_Junction_65241 J002																							41.4929693333333%				26.135414%
dig-1 III_+_6747189_6747504_6748758_6748858_6749221 3_Junction_65241_Junction_65247 J002 5_Junction_65239_Junction_65240_Junction_65241 J003	dig-1	WBGene00000998	K07E12.1	III_+_6747189_6747504_6748758_6748858_6749221 3_Junction_65241_Junction_65247 J002 5_Junction_65239_Junction_65240_Junction_65241 J003																							20.5622463333333%				25.1620596666667%
dig-1 III_+_6747189_6747504_6748758_6748858_6749221 3_Junction_65629_Junction_65634 J001 5_Junction_65625_Junction_65626_Junction_65629 J001	dig-1	WBGene00000998	K07E12.1	III_+_6747189_6747504_6748758_6748858_6749221 3_Junction_65629_Junction_65634 J001 5_Junction_65625_Junction_65626_Junction_65629 J001																						4.69597%																	0.712094%
dig-1 III_+_6747189_6747504_6748758_6748858_6749221 3_Junction_65629_Junction_65634 J001 5_Junction_65625_Junction_65626_Junction_65629 J002	dig-1	WBGene00000998	K07E12.1	III_+_6747189_6747504_6748758_6748858_6749221 3_Junction_65629_Junction_65634 J001 5_Junction_65625_Junction_65626_Junction_65629 J002																						16.3890076666667%																	17.48651%
dig-1 III_+_6747189_6747504_6748758_6748858_6749221 3_Junction_65629_Junction_65634 J001 5_Junction_65625_Junction_65626_Junction_65629 J003	dig-1	WBGene00000998	K07E12.1	III_+_6747189_6747504_6748758_6748858_6749221 3_Junction_65629_Junction_65634 J001 5_Junction_65625_Junction_65626_Junction_65629 J003																						17.8269323333333%																	16.061396%
dig-1 III_+_6747189_6747504_6748758_6748858_6749221 3_Junction_65629_Junction_65634 J002 5_Junction_65625_Junction_65626_Junction_65629 J001	dig-1	WBGene00000998	K07E12.1	III_+_6747189_6747504_6748758_6748858_6749221 3_Junction_65629_Junction_65634 J002 5_Junction_65625_Junction_65626_Junction_65629 J001																						3.08069666666667%																	7.460406%
dig-1 III_+_6747189_6747504_6748758_6748858_6749221 3_Junction_65629_Junction_65634 J002 5_Junction_65625_Junction_65626_Junction_65629 J002	dig-1	WBGene00000998	K07E12.1	III_+_6747189_6747504_6748758_6748858_6749221 3_Junction_65629_Junction_65634 J002 5_Junction_65625_Junction_65626_Junction_65629 J002																						40.327659%																	52.22599%
dig-1 III_+_6747189_6747504_6748758_6748858_6749221 3_Junction_65629_Junction_65634 J002 5_Junction_65625_Junction_65626_Junction_65629 J003	dig-1	WBGene00000998	K07E12.1	III_+_6747189_6747504_6748758_6748858_6749221 3_Junction_65629_Junction_65634 J002 5_Junction_65625_Junction_65626_Junction_65629 J003																						17.676401%																	6.053604%
dig-1 III_+_6747189_6747504_6748758_6748858_6749221 3_Junction_65838_Junction_65845 J001 5_Junction_65835_Junction_65836_Junction_65838 J001	dig-1	WBGene00000998	K07E12.1	III_+_6747189_6747504_6748758_6748858_6749221 3_Junction_65838_Junction_65845 J001 5_Junction_65835_Junction_65836_Junction_65838 J001																						4.69597%	2.958549%
dig-1 III_+_6747189_6747504_6748758_6748858_6749221 3_Junction_65838_Junction_65845 J001 5_Junction_65835_Junction_65836_Junction_65838 J002	dig-1	WBGene00000998	K07E12.1	III_+_6747189_6747504_6748758_6748858_6749221 3_Junction_65838_Junction_65845 J001 5_Junction_65835_Junction_65836_Junction_65838 J002																						16.3890076666667%	18.780364%
dig-1 III_+_6747189_6747504_6748758_6748858_6749221 3_Junction_65838_Junction_65845 J001 5_Junction_65835_Junction_65836_Junction_65838 J003	dig-1	WBGene00000998	K07E12.1	III_+_6747189_6747504_6748758_6748858_6749221 3_Junction_65838_Junction_65845 J001 5_Junction_65835_Junction_65836_Junction_65838 J003																						17.8269323333333%	12.1544203333333%
dig-1 III_+_6747189_6747504_6748758_6748858_6749221 3_Junction_65838_Junction_65845 J002 5_Junction_65835_Junction_65836_Junction_65838 J001	dig-1	WBGene00000998	K07E12.1	III_+_6747189_6747504_6748758_6748858_6749221 3_Junction_65838_Junction_65845 J002 5_Junction_65835_Junction_65836_Junction_65838 J001																						3.08069666666667%	4.051451%
dig-1 III_+_6747189_6747504_6748758_6748858_6749221 3_Junction_65838_Junction_65845 J002 5_Junction_65835_Junction_65836_Junction_65838 J002	dig-1	WBGene00000998	K07E12.1	III_+_6747189_6747504_6748758_6748858_6749221 3_Junction_65838_Junction_65845 J002 5_Junction_65835_Junction_65836_Junction_65838 J002																						40.327659%	41.4929693333333%
dig-1 III_+_6747189_6747504_6748758_6748858_6749221 3_Junction_65838_Junction_65845 J002 5_Junction_65835_Junction_65836_Junction_65838 J003	dig-1	WBGene00000998	K07E12.1	III_+_6747189_6747504_6748758_6748858_6749221 3_Junction_65838_Junction_65845 J002 5_Junction_65835_Junction_65836_Junction_65838 J003																						17.676401%	20.5622463333333%
dig-1 III_+_6747189_6747504_6748758_6748858_6749221 3_Junction_67341_Junction_67348 J001 5_Junction_67338_Junction_67339_Junction_67341 J001	dig-1	WBGene00000998	K07E12.1	III_+_6747189_6747504_6748758_6748858_6749221 3_Junction_67341_Junction_67348 J001 5_Junction_67338_Junction_67339_Junction_67341 J001																											5.92414033333333%		4.127823%
dig-1 III_+_6747189_6747504_6748758_6748858_6749221 3_Junction_67341_Junction_67348 J001 5_Junction_67338_Junction_67339_Junction_67341 J002	dig-1	WBGene00000998	K07E12.1	III_+_6747189_6747504_6748758_6748858_6749221 3_Junction_67341_Junction_67348 J001 5_Junction_67338_Junction_67339_Junction_67341 J002																											16.454586%		20.0304816666667%
dig-1 III_+_6747189_6747504_6748758_6748858_6749221 3_Junction_67341_Junction_67348 J001 5_Junction_67338_Junction_67339_Junction_67341 J003	dig-1	WBGene00000998	K07E12.1	III_+_6747189_6747504_6748758_6748858_6749221 3_Junction_67341_Junction_67348 J001 5_Junction_67338_Junction_67339_Junction_67341 J003																											17.5812736666667%		24.803665%
dig-1 III_+_6747189_6747504_6748758_6748858_6749221 3_Junction_67341_Junction_67348 J002 5_Junction_67338_Junction_67339_Junction_67341 J001	dig-1	WBGene00000998	K07E12.1	III_+_6747189_6747504_6748758_6748858_6749221 3_Junction_67341_Junction_67348 J002 5_Junction_67338_Junction_67339_Junction_67341 J001																											8.74252633333333%		3.54884366666667%
dig-1 III_+_6747189_6747504_6748758_6748858_6749221 3_Junction_67341_Junction_67348 J002 5_Junction_67338_Junction_67339_Junction_67341 J002	dig-1	WBGene00000998	K07E12.1	III_+_6747189_6747504_6748758_6748858_6749221 3_Junction_67341_Junction_67348 J002 5_Junction_67338_Junction_67339_Junction_67341 J002																											26.135414%		22.2595183333333%
dig-1 III_+_6747189_6747504_6748758_6748858_6749221 3_Junction_67341_Junction_67348 J002 5_Junction_67338_Junction_67339_Junction_67341 J003	dig-1	WBGene00000998	K07E12.1	III_+_6747189_6747504_6748758_6748858_6749221 3_Junction_67341_Junction_67348 J002 5_Junction_67338_Junction_67339_Junction_67341 J003																											25.1620596666667%		25.226335%
dig-1 III_+_6747189_6747504_6748758_6748858_6749221 3_Junction_68037_Junction_68044 J001 5_Junction_68033_Junction_68034_Junction_68037 J001	dig-1	WBGene00000998	K07E12.1	III_+_6747189_6747504_6748758_6748858_6749221 3_Junction_68037_Junction_68044 J001 5_Junction_68033_Junction_68034_Junction_68037 J001																						4.69597%							4.127823%
dig-1 III_+_6747189_6747504_6748758_6748858_6749221 3_Junction_68037_Junction_68044 J001 5_Junction_68033_Junction_68034_Junction_68037 J002	dig-1	WBGene00000998	K07E12.1	III_+_6747189_6747504_6748758_6748858_6749221 3_Junction_68037_Junction_68044 J001 5_Junction_68033_Junction_68034_Junction_68037 J002																						16.3890076666667%							20.0304816666667%
dig-1 III_+_6747189_6747504_6748758_6748858_6749221 3_Junction_68037_Junction_68044 J001 5_Junction_68033_Junction_68034_Junction_68037 J003	dig-1	WBGene00000998	K07E12.1	III_+_6747189_6747504_6748758_6748858_6749221 3_Junction_68037_Junction_68044 J001 5_Junction_68033_Junction_68034_Junction_68037 J003																						17.8269323333333%							24.803665%
dig-1 III_+_6747189_6747504_6748758_6748858_6749221 3_Junction_68037_Junction_68044 J002 5_Junction_68033_Junction_68034_Junction_68037 J001	dig-1	WBGene00000998	K07E12.1	III_+_6747189_6747504_6748758_6748858_6749221 3_Junction_68037_Junction_68044 J002 5_Junction_68033_Junction_68034_Junction_68037 J001																						3.08069666666667%							3.54884366666667%
dig-1 III_+_6747189_6747504_6748758_6748858_6749221 3_Junction_68037_Junction_68044 J002 5_Junction_68033_Junction_68034_Junction_68037 J002	dig-1	WBGene00000998	K07E12.1	III_+_6747189_6747504_6748758_6748858_6749221 3_Junction_68037_Junction_68044 J002 5_Junction_68033_Junction_68034_Junction_68037 J002																						40.327659%							22.2595183333333%
dig-1 III_+_6747189_6747504_6748758_6748858_6749221 3_Junction_68037_Junction_68044 J002 5_Junction_68033_Junction_68034_Junction_68037 J003	dig-1	WBGene00000998	K07E12.1	III_+_6747189_6747504_6748758_6748858_6749221 3_Junction_68037_Junction_68044 J002 5_Junction_68033_Junction_68034_Junction_68037 J003																						17.676401%							25.226335%
dig-1 III_+_6747189_6747504_6748758_6748858_6749221 3_Junction_68526_Junction_68532 J001 5_Junction_68524_Junction_68525_Junction_68526 J001	dig-1	WBGene00000998	K07E12.1	III_+_6747189_6747504_6748758_6748858_6749221 3_Junction_68526_Junction_68532 J001 5_Junction_68524_Junction_68525_Junction_68526 J001	0%																										5.92414033333333%
dig-1 III_+_6747189_6747504_6748758_6748858_6749221 3_Junction_68526_Junction_68532 J001 5_Junction_68524_Junction_68525_Junction_68526 J002	dig-1	WBGene00000998	K07E12.1	III_+_6747189_6747504_6748758_6748858_6749221 3_Junction_68526_Junction_68532 J001 5_Junction_68524_Junction_68525_Junction_68526 J002	13.5684506666667%																										16.454586%
dig-1 III_+_6747189_6747504_6748758_6748858_6749221 3_Junction_68526_Junction_68532 J001 5_Junction_68524_Junction_68525_Junction_68526 J003	dig-1	WBGene00000998	K07E12.1	III_+_6747189_6747504_6748758_6748858_6749221 3_Junction_68526_Junction_68532 J001 5_Junction_68524_Junction_68525_Junction_68526 J003	34.0515493333333%																										17.5812736666667%
dig-1 III_+_6747189_6747504_6748758_6748858_6749221 3_Junction_68526_Junction_68532 J002 5_Junction_68524_Junction_68525_Junction_68526 J001	dig-1	WBGene00000998	K07E12.1	III_+_6747189_6747504_6748758_6748858_6749221 3_Junction_68526_Junction_68532 J002 5_Junction_68524_Junction_68525_Junction_68526 J001	0%																										8.74252633333333%
dig-1 III_+_6747189_6747504_6748758_6748858_6749221 3_Junction_68526_Junction_68532 J002 5_Junction_68524_Junction_68525_Junction_68526 J002	dig-1	WBGene00000998	K07E12.1	III_+_6747189_6747504_6748758_6748858_6749221 3_Junction_68526_Junction_68532 J002 5_Junction_68524_Junction_68525_Junction_68526 J002	30.918216%																										26.135414%
dig-1 III_+_6747189_6747504_6748758_6748858_6749221 3_Junction_68526_Junction_68532 J002 5_Junction_68524_Junction_68525_Junction_68526 J003	dig-1	WBGene00000998	K07E12.1	III_+_6747189_6747504_6748758_6748858_6749221 3_Junction_68526_Junction_68532 J002 5_Junction_68524_Junction_68525_Junction_68526 J003	21.461784%																										25.1620596666667%
dig-1 III_+_6747189_6747504_6748758_6748858_6749221 3_Junction_69802_Junction_69808 J001 5_Junction_69799_Junction_69800_Junction_69802 J001	dig-1	WBGene00000998	K07E12.1	III_+_6747189_6747504_6748758_6748858_6749221 3_Junction_69802_Junction_69808 J001 5_Junction_69799_Junction_69800_Junction_69802 J001	0%																					4.69597%
dig-1 III_+_6747189_6747504_6748758_6748858_6749221 3_Junction_69802_Junction_69808 J001 5_Junction_69799_Junction_69800_Junction_69802 J002	dig-1	WBGene00000998	K07E12.1	III_+_6747189_6747504_6748758_6748858_6749221 3_Junction_69802_Junction_69808 J001 5_Junction_69799_Junction_69800_Junction_69802 J002	13.5684506666667%																					16.3890076666667%
dig-1 III_+_6747189_6747504_6748758_6748858_6749221 3_Junction_69802_Junction_69808 J001 5_Junction_69799_Junction_69800_Junction_69802 J003	dig-1	WBGene00000998	K07E12.1	III_+_6747189_6747504_6748758_6748858_6749221 3_Junction_69802_Junction_69808 J001 5_Junction_69799_Junction_69800_Junction_69802 J003	34.0515493333333%																					17.8269323333333%
dig-1 III_+_6747189_6747504_6748758_6748858_6749221 3_Junction_69802_Junction_69808 J002 5_Junction_69799_Junction_69800_Junction_69802 J001	dig-1	WBGene00000998	K07E12.1	III_+_6747189_6747504_6748758_6748858_6749221 3_Junction_69802_Junction_69808 J002 5_Junction_69799_Junction_69800_Junction_69802 J001	0%																					3.08069666666667%
dig-1 III_+_6747189_6747504_6748758_6748858_6749221 3_Junction_69802_Junction_69808 J002 5_Junction_69799_Junction_69800_Junction_69802 J002	dig-1	WBGene00000998	K07E12.1	III_+_6747189_6747504_6748758_6748858_6749221 3_Junction_69802_Junction_69808 J002 5_Junction_69799_Junction_69800_Junction_69802 J002	30.918216%																					40.327659%
dig-1 III_+_6747189_6747504_6748758_6748858_6749221 3_Junction_69802_Junction_69808 J002 5_Junction_69799_Junction_69800_Junction_69802 J003	dig-1	WBGene00000998	K07E12.1	III_+_6747189_6747504_6748758_6748858_6749221 3_Junction_69802_Junction_69808 J002 5_Junction_69799_Junction_69800_Junction_69802 J003	21.461784%																					17.676401%
dig-1 III_+_6747189_6747504_6748758_6748858_6749221 3_Junction_70837_Junction_70843 J001 5_Junction_70835_Junction_70836_Junction_70837 J001	dig-1	WBGene00000998	K07E12.1	III_+_6747189_6747504_6748758_6748858_6749221 3_Junction_70837_Junction_70843 J001 5_Junction_70835_Junction_70836_Junction_70837 J001																											5.92414033333333%																0.290936%
dig-1 III_+_6747189_6747504_6748758_6748858_6749221 3_Junction_70837_Junction_70843 J001 5_Junction_70835_Junction_70836_Junction_70837 J002	dig-1	WBGene00000998	K07E12.1	III_+_6747189_6747504_6748758_6748858_6749221 3_Junction_70837_Junction_70843 J001 5_Junction_70835_Junction_70836_Junction_70837 J002																											16.454586%																9.381514%
dig-1 III_+_6747189_6747504_6748758_6748858_6749221 3_Junction_70837_Junction_70843 J001 5_Junction_70835_Junction_70836_Junction_70837 J003	dig-1	WBGene00000998	K07E12.1	III_+_6747189_6747504_6748758_6748858_6749221 3_Junction_70837_Junction_70843 J001 5_Junction_70835_Junction_70836_Junction_70837 J003																											17.5812736666667%																3.455937%
dig-1 III_+_6747189_6747504_6748758_6748858_6749221 3_Junction_70837_Junction_70843 J002 5_Junction_70835_Junction_70836_Junction_70837 J001	dig-1	WBGene00000998	K07E12.1	III_+_6747189_6747504_6748758_6748858_6749221 3_Junction_70837_Junction_70843 J002 5_Junction_70835_Junction_70836_Junction_70837 J001																											8.74252633333333%																0.529064%
dig-1 III_+_6747189_6747504_6748758_6748858_6749221 3_Junction_70837_Junction_70843 J002 5_Junction_70835_Junction_70836_Junction_70837 J002	dig-1	WBGene00000998	K07E12.1	III_+_6747189_6747504_6748758_6748858_6749221 3_Junction_70837_Junction_70843 J002 5_Junction_70835_Junction_70836_Junction_70837 J002																											26.135414%																76.545986%
dig-1 III_+_6747189_6747504_6748758_6748858_6749221 3_Junction_70837_Junction_70843 J002 5_Junction_70835_Junction_70836_Junction_70837 J003	dig-1	WBGene00000998	K07E12.1	III_+_6747189_6747504_6748758_6748858_6749221 3_Junction_70837_Junction_70843 J002 5_Junction_70835_Junction_70836_Junction_70837 J003																											25.1620596666667%																9.799063%
dig-1 III_+_6747189_6747504_6748758_6748858_6749221 3_Junction_71151_Junction_71158 J001 5_Junction_71147_Junction_71148_Junction_71151 J001	dig-1	WBGene00000998	K07E12.1	III_+_6747189_6747504_6748758_6748858_6749221 3_Junction_71151_Junction_71158 J001 5_Junction_71147_Junction_71148_Junction_71151 J001			0%																								5.92414033333333%
dig-1 III_+_6747189_6747504_6748758_6748858_6749221 3_Junction_71151_Junction_71158 J001 5_Junction_71147_Junction_71148_Junction_71151 J002	dig-1	WBGene00000998	K07E12.1	III_+_6747189_6747504_6748758_6748858_6749221 3_Junction_71151_Junction_71158 J001 5_Junction_71147_Junction_71148_Junction_71151 J002			14.031963%																								16.454586%
dig-1 III_+_6747189_6747504_6748758_6748858_6749221 3_Junction_71151_Junction_71158 J001 5_Junction_71147_Junction_71148_Junction_71151 J003	dig-1	WBGene00000998	K07E12.1	III_+_6747189_6747504_6748758_6748858_6749221 3_Junction_71151_Junction_71158 J001 5_Junction_71147_Junction_71148_Junction_71151 J003			40.0547036666667%																								17.5812736666667%
dig-1 III_+_6747189_6747504_6748758_6748858_6749221 3_Junction_71151_Junction_71158 J002 5_Junction_71147_Junction_71148_Junction_71151 J001	dig-1	WBGene00000998	K07E12.1	III_+_6747189_6747504_6748758_6748858_6749221 3_Junction_71151_Junction_71158 J002 5_Junction_71147_Junction_71148_Junction_71151 J001			11.11%																								8.74252633333333%
dig-1 III_+_6747189_6747504_6748758_6748858_6749221 3_Junction_71151_Junction_71158 J002 5_Junction_71147_Junction_71148_Junction_71151 J002	dig-1	WBGene00000998	K07E12.1	III_+_6747189_6747504_6748758_6748858_6749221 3_Junction_71151_Junction_71158 J002 5_Junction_71147_Junction_71148_Junction_71151 J002			25.4147036666667%																								26.135414%
dig-1 III_+_6747189_6747504_6748758_6748858_6749221 3_Junction_71151_Junction_71158 J002 5_Junction_71147_Junction_71148_Junction_71151 J003	dig-1	WBGene00000998	K07E12.1	III_+_6747189_6747504_6748758_6748858_6749221 3_Junction_71151_Junction_71158 J002 5_Junction_71147_Junction_71148_Junction_71151 J003			9.38862966666667%																								25.1620596666667%
dig-1 III_+_6747189_6747504_6748758_6748858_6749221 3_Junction_71242_Junction_71248 J001 5_Junction_71240_Junction_71241_Junction_71242 J001	dig-1	WBGene00000998	K07E12.1	III_+_6747189_6747504_6748758_6748858_6749221 3_Junction_71242_Junction_71248 J001 5_Junction_71240_Junction_71241_Junction_71242 J001																											5.92414033333333%																		0%
dig-1 III_+_6747189_6747504_6748758_6748858_6749221 3_Junction_71242_Junction_71248 J001 5_Junction_71240_Junction_71241_Junction_71242 J002	dig-1	WBGene00000998	K07E12.1	III_+_6747189_6747504_6748758_6748858_6749221 3_Junction_71242_Junction_71248 J001 5_Junction_71240_Junction_71241_Junction_71242 J002																											16.454586%																		18.9635411666667%
dig-1 III_+_6747189_6747504_6748758_6748858_6749221 3_Junction_71242_Junction_71248 J001 5_Junction_71240_Junction_71241_Junction_71242 J003	dig-1	WBGene00000998	K07E12.1	III_+_6747189_6747504_6748758_6748858_6749221 3_Junction_71242_Junction_71248 J001 5_Junction_71240_Junction_71241_Junction_71242 J003																											17.5812736666667%																		30.4381255%
dig-1 III_+_6747189_6747504_6748758_6748858_6749221 3_Junction_71242_Junction_71248 J002 5_Junction_71240_Junction_71241_Junction_71242 J001	dig-1	WBGene00000998	K07E12.1	III_+_6747189_6747504_6748758_6748858_6749221 3_Junction_71242_Junction_71248 J002 5_Junction_71240_Junction_71241_Junction_71242 J001																											8.74252633333333%																		0%
dig-1 III_+_6747189_6747504_6748758_6748858_6749221 3_Junction_71242_Junction_71248 J002 5_Junction_71240_Junction_71241_Junction_71242 J002	dig-1	WBGene00000998	K07E12.1	III_+_6747189_6747504_6748758_6748858_6749221 3_Junction_71242_Junction_71248 J002 5_Junction_71240_Junction_71241_Junction_71242 J002																											26.135414%																		31.9514588333333%
dig-1 III_+_6747189_6747504_6748758_6748858_6749221 3_Junction_71242_Junction_71248 J002 5_Junction_71240_Junction_71241_Junction_71242 J003	dig-1	WBGene00000998	K07E12.1	III_+_6747189_6747504_6748758_6748858_6749221 3_Junction_71242_Junction_71248 J002 5_Junction_71240_Junction_71241_Junction_71242 J003																											25.1620596666667%																		18.6468745%
dig-1 III_+_6747189_6747504_6748758_6748858_6749221 3_Junction_71255_Junction_71260 J001 5_Junction_71252_Junction_71253_Junction_71255 J001	dig-1	WBGene00000998	K07E12.1	III_+_6747189_6747504_6748758_6748858_6749221 3_Junction_71255_Junction_71260 J001 5_Junction_71252_Junction_71253_Junction_71255 J001																											5.92414033333333%						4.9396695%
dig-1 III_+_6747189_6747504_6748758_6748858_6749221 3_Junction_71255_Junction_71260 J001 5_Junction_71252_Junction_71253_Junction_71255 J002	dig-1	WBGene00000998	K07E12.1	III_+_6747189_6747504_6748758_6748858_6749221 3_Junction_71255_Junction_71260 J001 5_Junction_71252_Junction_71253_Junction_71255 J002																											16.454586%						20.1926375%
dig-1 III_+_6747189_6747504_6748758_6748858_6749221 3_Junction_71255_Junction_71260 J001 5_Junction_71252_Junction_71253_Junction_71255 J003	dig-1	WBGene00000998	K07E12.1	III_+_6747189_6747504_6748758_6748858_6749221 3_Junction_71255_Junction_71260 J001 5_Junction_71252_Junction_71253_Junction_71255 J003																											17.5812736666667%						20.1493865%
dig-1 III_+_6747189_6747504_6748758_6748858_6749221 3_Junction_71255_Junction_71260 J002 5_Junction_71252_Junction_71253_Junction_71255 J001	dig-1	WBGene00000998	K07E12.1	III_+_6747189_6747504_6748758_6748858_6749221 3_Junction_71255_Junction_71260 J002 5_Junction_71252_Junction_71253_Junction_71255 J001																											8.74252633333333%						5.5903305%
dig-1 III_+_6747189_6747504_6748758_6748858_6749221 3_Junction_71255_Junction_71260 J002 5_Junction_71252_Junction_71253_Junction_71255 J002	dig-1	WBGene00000998	K07E12.1	III_+_6747189_6747504_6748758_6748858_6749221 3_Junction_71255_Junction_71260 J002 5_Junction_71252_Junction_71253_Junction_71255 J002																											26.135414%						28.2048625%
dig-1 III_+_6747189_6747504_6748758_6748858_6749221 3_Junction_71255_Junction_71260 J002 5_Junction_71252_Junction_71253_Junction_71255 J003	dig-1	WBGene00000998	K07E12.1	III_+_6747189_6747504_6748758_6748858_6749221 3_Junction_71255_Junction_71260 J002 5_Junction_71252_Junction_71253_Junction_71255 J003																											25.1620596666667%						20.9206135%
dig-1 III_+_6747189_6747504_6748758_6748858_6749221 3_Junction_71469_Junction_71475 J001 5_Junction_71466_Junction_71467_Junction_71469 J001	dig-1	WBGene00000998	K07E12.1	III_+_6747189_6747504_6748758_6748858_6749221 3_Junction_71469_Junction_71475 J001 5_Junction_71466_Junction_71467_Junction_71469 J001																											5.92414033333333%										2.90336175%
dig-1 III_+_6747189_6747504_6748758_6748858_6749221 3_Junction_71469_Junction_71475 J001 5_Junction_71466_Junction_71467_Junction_71469 J002	dig-1	WBGene00000998	K07E12.1	III_+_6747189_6747504_6748758_6748858_6749221 3_Junction_71469_Junction_71475 J001 5_Junction_71466_Junction_71467_Junction_71469 J002																											16.454586%										20.44338675%
dig-1 III_+_6747189_6747504_6748758_6748858_6749221 3_Junction_71469_Junction_71475 J001 5_Junction_71466_Junction_71467_Junction_71469 J003	dig-1	WBGene00000998	K07E12.1	III_+_6747189_6747504_6748758_6748858_6749221 3_Junction_71469_Junction_71475 J001 5_Junction_71466_Junction_71467_Junction_71469 J003																											17.5812736666667%										48.98866825%
dig-1 III_+_6747189_6747504_6748758_6748858_6749221 3_Junction_71469_Junction_71475 J002 5_Junction_71466_Junction_71467_Junction_71469 J001	dig-1	WBGene00000998	K07E12.1	III_+_6747189_6747504_6748758_6748858_6749221 3_Junction_71469_Junction_71475 J002 5_Junction_71466_Junction_71467_Junction_71469 J001																											8.74252633333333%										1.24413825%
dig-1 III_+_6747189_6747504_6748758_6748858_6749221 3_Junction_71469_Junction_71475 J002 5_Junction_71466_Junction_71467_Junction_71469 J002	dig-1	WBGene00000998	K07E12.1	III_+_6747189_6747504_6748758_6748858_6749221 3_Junction_71469_Junction_71475 J002 5_Junction_71466_Junction_71467_Junction_71469 J002																											26.135414%										11.63411325%
dig-1 III_+_6747189_6747504_6748758_6748858_6749221 3_Junction_71469_Junction_71475 J002 5_Junction_71466_Junction_71467_Junction_71469 J003	dig-1	WBGene00000998	K07E12.1	III_+_6747189_6747504_6748758_6748858_6749221 3_Junction_71469_Junction_71475 J002 5_Junction_71466_Junction_71467_Junction_71469 J003																											25.1620596666667%										14.78383175%
dig-1 III_+_6747189_6747504_6748758_6748858_6749221 3_Junction_71706_Junction_71712 J001 5_Junction_71704_Junction_71705_Junction_71706 J001	dig-1	WBGene00000998	K07E12.1	III_+_6747189_6747504_6748758_6748858_6749221 3_Junction_71706_Junction_71712 J001 5_Junction_71704_Junction_71705_Junction_71706 J001																											5.92414033333333%							2.3672922%
dig-1 III_+_6747189_6747504_6748758_6748858_6749221 3_Junction_71706_Junction_71712 J001 5_Junction_71704_Junction_71705_Junction_71706 J002	dig-1	WBGene00000998	K07E12.1	III_+_6747189_6747504_6748758_6748858_6749221 3_Junction_71706_Junction_71712 J001 5_Junction_71704_Junction_71705_Junction_71706 J002																											16.454586%							15.2729792%
dig-1 III_+_6747189_6747504_6748758_6748858_6749221 3_Junction_71706_Junction_71712 J001 5_Junction_71704_Junction_71705_Junction_71706 J003	dig-1	WBGene00000998	K07E12.1	III_+_6747189_6747504_6748758_6748858_6749221 3_Junction_71706_Junction_71712 J001 5_Junction_71704_Junction_71705_Junction_71706 J003																											17.5812736666667%							15.8317286%
dig-1 III_+_6747189_6747504_6748758_6748858_6749221 3_Junction_71706_Junction_71712 J002 5_Junction_71704_Junction_71705_Junction_71706 J001	dig-1	WBGene00000998	K07E12.1	III_+_6747189_6747504_6748758_6748858_6749221 3_Junction_71706_Junction_71712 J002 5_Junction_71704_Junction_71705_Junction_71706 J001																											8.74252633333333%							3.4727078%
dig-1 III_+_6747189_6747504_6748758_6748858_6749221 3_Junction_71706_Junction_71712 J002 5_Junction_71704_Junction_71705_Junction_71706 J002	dig-1	WBGene00000998	K07E12.1	III_+_6747189_6747504_6748758_6748858_6749221 3_Junction_71706_Junction_71712 J002 5_Junction_71704_Junction_71705_Junction_71706 J002																											26.135414%							41.6650208%
dig-1 III_+_6747189_6747504_6748758_6748858_6749221 3_Junction_71706_Junction_71712 J002 5_Junction_71704_Junction_71705_Junction_71706 J003	dig-1	WBGene00000998	K07E12.1	III_+_6747189_6747504_6748758_6748858_6749221 3_Junction_71706_Junction_71712 J002 5_Junction_71704_Junction_71705_Junction_71706 J003																											25.1620596666667%							21.3902714%
dig-1 III_+_6747189_6747504_6748758_6748858_6749221 3_Junction_71923_Junction_71929 J001 5_Junction_71919_Junction_71920_Junction_71923 J001	dig-1	WBGene00000998	K07E12.1	III_+_6747189_6747504_6748758_6748858_6749221 3_Junction_71923_Junction_71929 J001 5_Junction_71919_Junction_71920_Junction_71923 J001																						4.69597%															2.90336175%
dig-1 III_+_6747189_6747504_6748758_6748858_6749221 3_Junction_71923_Junction_71929 J001 5_Junction_71919_Junction_71920_Junction_71923 J002	dig-1	WBGene00000998	K07E12.1	III_+_6747189_6747504_6748758_6748858_6749221 3_Junction_71923_Junction_71929 J001 5_Junction_71919_Junction_71920_Junction_71923 J002																						16.3890076666667%															20.44338675%
dig-1 III_+_6747189_6747504_6748758_6748858_6749221 3_Junction_71923_Junction_71929 J001 5_Junction_71919_Junction_71920_Junction_71923 J003	dig-1	WBGene00000998	K07E12.1	III_+_6747189_6747504_6748758_6748858_6749221 3_Junction_71923_Junction_71929 J001 5_Junction_71919_Junction_71920_Junction_71923 J003																						17.8269323333333%															48.98866825%
dig-1 III_+_6747189_6747504_6748758_6748858_6749221 3_Junction_71923_Junction_71929 J002 5_Junction_71919_Junction_71920_Junction_71923 J001	dig-1	WBGene00000998	K07E12.1	III_+_6747189_6747504_6748758_6748858_6749221 3_Junction_71923_Junction_71929 J002 5_Junction_71919_Junction_71920_Junction_71923 J001																						3.08069666666667%															1.24413825%
dig-1 III_+_6747189_6747504_6748758_6748858_6749221 3_Junction_71923_Junction_71929 J002 5_Junction_71919_Junction_71920_Junction_71923 J002	dig-1	WBGene00000998	K07E12.1	III_+_6747189_6747504_6748758_6748858_6749221 3_Junction_71923_Junction_71929 J002 5_Junction_71919_Junction_71920_Junction_71923 J002																						40.327659%															11.63411325%
dig-1 III_+_6747189_6747504_6748758_6748858_6749221 3_Junction_71923_Junction_71929 J002 5_Junction_71919_Junction_71920_Junction_71923 J003	dig-1	WBGene00000998	K07E12.1	III_+_6747189_6747504_6748758_6748858_6749221 3_Junction_71923_Junction_71929 J002 5_Junction_71919_Junction_71920_Junction_71923 J003																						17.676401%															14.78383175%
dig-1 III_+_6747189_6747504_6748758_6748858_6749221 3_Junction_71989_Junction_71996 J001 5_Junction_71986_Junction_71987_Junction_71989 J001	dig-1	WBGene00000998	K07E12.1	III_+_6747189_6747504_6748758_6748858_6749221 3_Junction_71989_Junction_71996 J001 5_Junction_71986_Junction_71987_Junction_71989 J001																						4.69597%																					0.290936%
dig-1 III_+_6747189_6747504_6748758_6748858_6749221 3_Junction_71989_Junction_71996 J001 5_Junction_71986_Junction_71987_Junction_71989 J002	dig-1	WBGene00000998	K07E12.1	III_+_6747189_6747504_6748758_6748858_6749221 3_Junction_71989_Junction_71996 J001 5_Junction_71986_Junction_71987_Junction_71989 J002																						16.3890076666667%																					9.381514%
dig-1 III_+_6747189_6747504_6748758_6748858_6749221 3_Junction_71989_Junction_71996 J001 5_Junction_71986_Junction_71987_Junction_71989 J003	dig-1	WBGene00000998	K07E12.1	III_+_6747189_6747504_6748758_6748858_6749221 3_Junction_71989_Junction_71996 J001 5_Junction_71986_Junction_71987_Junction_71989 J003																						17.8269323333333%																					3.455937%
dig-1 III_+_6747189_6747504_6748758_6748858_6749221 3_Junction_71989_Junction_71996 J002 5_Junction_71986_Junction_71987_Junction_71989 J001	dig-1	WBGene00000998	K07E12.1	III_+_6747189_6747504_6748758_6748858_6749221 3_Junction_71989_Junction_71996 J002 5_Junction_71986_Junction_71987_Junction_71989 J001																						3.08069666666667%																					0.529064%
dig-1 III_+_6747189_6747504_6748758_6748858_6749221 3_Junction_71989_Junction_71996 J002 5_Junction_71986_Junction_71987_Junction_71989 J002	dig-1	WBGene00000998	K07E12.1	III_+_6747189_6747504_6748758_6748858_6749221 3_Junction_71989_Junction_71996 J002 5_Junction_71986_Junction_71987_Junction_71989 J002																						40.327659%																					76.545986%
dig-1 III_+_6747189_6747504_6748758_6748858_6749221 3_Junction_71989_Junction_71996 J002 5_Junction_71986_Junction_71987_Junction_71989 J003	dig-1	WBGene00000998	K07E12.1	III_+_6747189_6747504_6748758_6748858_6749221 3_Junction_71989_Junction_71996 J002 5_Junction_71986_Junction_71987_Junction_71989 J003																						17.676401%																					9.799063%
dig-1 III_+_6747189_6747504_6748758_6748858_6749221 3_Junction_72040_Junction_72047 J001 5_Junction_72036_Junction_72037_Junction_72040 J001	dig-1	WBGene00000998	K07E12.1	III_+_6747189_6747504_6748758_6748858_6749221 3_Junction_72040_Junction_72047 J001 5_Junction_72036_Junction_72037_Junction_72040 J001			0%																			4.69597%
dig-1 III_+_6747189_6747504_6748758_6748858_6749221 3_Junction_72040_Junction_72047 J001 5_Junction_72036_Junction_72037_Junction_72040 J002	dig-1	WBGene00000998	K07E12.1	III_+_6747189_6747504_6748758_6748858_6749221 3_Junction_72040_Junction_72047 J001 5_Junction_72036_Junction_72037_Junction_72040 J002			14.031963%																			16.3890076666667%
dig-1 III_+_6747189_6747504_6748758_6748858_6749221 3_Junction_72040_Junction_72047 J001 5_Junction_72036_Junction_72037_Junction_72040 J003	dig-1	WBGene00000998	K07E12.1	III_+_6747189_6747504_6748758_6748858_6749221 3_Junction_72040_Junction_72047 J001 5_Junction_72036_Junction_72037_Junction_72040 J003			40.0547036666667%																			17.8269323333333%
dig-1 III_+_6747189_6747504_6748758_6748858_6749221 3_Junction_72040_Junction_72047 J002 5_Junction_72036_Junction_72037_Junction_72040 J001	dig-1	WBGene00000998	K07E12.1	III_+_6747189_6747504_6748758_6748858_6749221 3_Junction_72040_Junction_72047 J002 5_Junction_72036_Junction_72037_Junction_72040 J001			11.11%																			3.08069666666667%
dig-1 III_+_6747189_6747504_6748758_6748858_6749221 3_Junction_72040_Junction_72047 J002 5_Junction_72036_Junction_72037_Junction_72040 J002	dig-1	WBGene00000998	K07E12.1	III_+_6747189_6747504_6748758_6748858_6749221 3_Junction_72040_Junction_72047 J002 5_Junction_72036_Junction_72037_Junction_72040 J002			25.4147036666667%																			40.327659%
dig-1 III_+_6747189_6747504_6748758_6748858_6749221 3_Junction_72040_Junction_72047 J002 5_Junction_72036_Junction_72037_Junction_72040 J003	dig-1	WBGene00000998	K07E12.1	III_+_6747189_6747504_6748758_6748858_6749221 3_Junction_72040_Junction_72047 J002 5_Junction_72036_Junction_72037_Junction_72040 J003			9.38862966666667%																			17.676401%
dig-1 III_+_6747189_6747504_6748758_6748858_6749221 3_Junction_72107_Junction_72113 J001 5_Junction_72103_Junction_72104_Junction_72107 J001	dig-1	WBGene00000998	K07E12.1	III_+_6747189_6747504_6748758_6748858_6749221 3_Junction_72107_Junction_72113 J001 5_Junction_72103_Junction_72104_Junction_72107 J001																						4.69597%											4.9396695%
dig-1 III_+_6747189_6747504_6748758_6748858_6749221 3_Junction_72107_Junction_72113 J001 5_Junction_72103_Junction_72104_Junction_72107 J002	dig-1	WBGene00000998	K07E12.1	III_+_6747189_6747504_6748758_6748858_6749221 3_Junction_72107_Junction_72113 J001 5_Junction_72103_Junction_72104_Junction_72107 J002																						16.3890076666667%											20.1926375%
dig-1 III_+_6747189_6747504_6748758_6748858_6749221 3_Junction_72107_Junction_72113 J001 5_Junction_72103_Junction_72104_Junction_72107 J003	dig-1	WBGene00000998	K07E12.1	III_+_6747189_6747504_6748758_6748858_6749221 3_Junction_72107_Junction_72113 J001 5_Junction_72103_Junction_72104_Junction_72107 J003																						17.8269323333333%											20.1493865%
dig-1 III_+_6747189_6747504_6748758_6748858_6749221 3_Junction_72107_Junction_72113 J002 5_Junction_72103_Junction_72104_Junction_72107 J001	dig-1	WBGene00000998	K07E12.1	III_+_6747189_6747504_6748758_6748858_6749221 3_Junction_72107_Junction_72113 J002 5_Junction_72103_Junction_72104_Junction_72107 J001																						3.08069666666667%											5.5903305%
dig-1 III_+_6747189_6747504_6748758_6748858_6749221 3_Junction_72107_Junction_72113 J002 5_Junction_72103_Junction_72104_Junction_72107 J002	dig-1	WBGene00000998	K07E12.1	III_+_6747189_6747504_6748758_6748858_6749221 3_Junction_72107_Junction_72113 J002 5_Junction_72103_Junction_72104_Junction_72107 J002																						40.327659%											28.2048625%
dig-1 III_+_6747189_6747504_6748758_6748858_6749221 3_Junction_72107_Junction_72113 J002 5_Junction_72103_Junction_72104_Junction_72107 J003	dig-1	WBGene00000998	K07E12.1	III_+_6747189_6747504_6748758_6748858_6749221 3_Junction_72107_Junction_72113 J002 5_Junction_72103_Junction_72104_Junction_72107 J003																						17.676401%											20.9206135%
dig-1 III_+_6747189_6747504_6748758_6748858_6749221 3_Junction_72241_Junction_72247 J001 5_Junction_72238_Junction_72239_Junction_72241 J001	dig-1	WBGene00000998	K07E12.1	III_+_6747189_6747504_6748758_6748858_6749221 3_Junction_72241_Junction_72247 J001 5_Junction_72238_Junction_72239_Junction_72241 J001																						4.69597%																							0%
dig-1 III_+_6747189_6747504_6748758_6748858_6749221 3_Junction_72241_Junction_72247 J001 5_Junction_72238_Junction_72239_Junction_72241 J002	dig-1	WBGene00000998	K07E12.1	III_+_6747189_6747504_6748758_6748858_6749221 3_Junction_72241_Junction_72247 J001 5_Junction_72238_Junction_72239_Junction_72241 J002																						16.3890076666667%																							18.9635411666667%
dig-1 III_+_6747189_6747504_6748758_6748858_6749221 3_Junction_72241_Junction_72247 J001 5_Junction_72238_Junction_72239_Junction_72241 J003	dig-1	WBGene00000998	K07E12.1	III_+_6747189_6747504_6748758_6748858_6749221 3_Junction_72241_Junction_72247 J001 5_Junction_72238_Junction_72239_Junction_72241 J003																						17.8269323333333%																							30.4381255%
dig-1 III_+_6747189_6747504_6748758_6748858_6749221 3_Junction_72241_Junction_72247 J002 5_Junction_72238_Junction_72239_Junction_72241 J001	dig-1	WBGene00000998	K07E12.1	III_+_6747189_6747504_6748758_6748858_6749221 3_Junction_72241_Junction_72247 J002 5_Junction_72238_Junction_72239_Junction_72241 J001																						3.08069666666667%																							0%
dig-1 III_+_6747189_6747504_6748758_6748858_6749221 3_Junction_72241_Junction_72247 J002 5_Junction_72238_Junction_72239_Junction_72241 J002	dig-1	WBGene00000998	K07E12.1	III_+_6747189_6747504_6748758_6748858_6749221 3_Junction_72241_Junction_72247 J002 5_Junction_72238_Junction_72239_Junction_72241 J002																						40.327659%																							31.9514588333333%
dig-1 III_+_6747189_6747504_6748758_6748858_6749221 3_Junction_72241_Junction_72247 J002 5_Junction_72238_Junction_72239_Junction_72241 J003	dig-1	WBGene00000998	K07E12.1	III_+_6747189_6747504_6748758_6748858_6749221 3_Junction_72241_Junction_72247 J002 5_Junction_72238_Junction_72239_Junction_72241 J003																						17.676401%																							18.6468745%
dig-1 III_+_6747189_6747504_6748758_6748858_6749221 3_Junction_72403_Junction_72410 J001 5_Junction_72400_Junction_72401_Junction_72403 J001	dig-1	WBGene00000998	K07E12.1	III_+_6747189_6747504_6748758_6748858_6749221 3_Junction_72403_Junction_72410 J001 5_Junction_72400_Junction_72401_Junction_72403 J001																						4.69597%												2.3672922%
dig-1 III_+_6747189_6747504_6748758_6748858_6749221 3_Junction_72403_Junction_72410 J001 5_Junction_72400_Junction_72401_Junction_72403 J002	dig-1	WBGene00000998	K07E12.1	III_+_6747189_6747504_6748758_6748858_6749221 3_Junction_72403_Junction_72410 J001 5_Junction_72400_Junction_72401_Junction_72403 J002																						16.3890076666667%												15.2729792%
dig-1 III_+_6747189_6747504_6748758_6748858_6749221 3_Junction_72403_Junction_72410 J001 5_Junction_72400_Junction_72401_Junction_72403 J003	dig-1	WBGene00000998	K07E12.1	III_+_6747189_6747504_6748758_6748858_6749221 3_Junction_72403_Junction_72410 J001 5_Junction_72400_Junction_72401_Junction_72403 J003																						17.8269323333333%												15.8317286%
dig-1 III_+_6747189_6747504_6748758_6748858_6749221 3_Junction_72403_Junction_72410 J002 5_Junction_72400_Junction_72401_Junction_72403 J001	dig-1	WBGene00000998	K07E12.1	III_+_6747189_6747504_6748758_6748858_6749221 3_Junction_72403_Junction_72410 J002 5_Junction_72400_Junction_72401_Junction_72403 J001																						3.08069666666667%												3.4727078%
dig-1 III_+_6747189_6747504_6748758_6748858_6749221 3_Junction_72403_Junction_72410 J002 5_Junction_72400_Junction_72401_Junction_72403 J002	dig-1	WBGene00000998	K07E12.1	III_+_6747189_6747504_6748758_6748858_6749221 3_Junction_72403_Junction_72410 J002 5_Junction_72400_Junction_72401_Junction_72403 J002																						40.327659%												41.6650208%
dig-1 III_+_6747189_6747504_6748758_6748858_6749221 3_Junction_72403_Junction_72410 J002 5_Junction_72400_Junction_72401_Junction_72403 J003	dig-1	WBGene00000998	K07E12.1	III_+_6747189_6747504_6748758_6748858_6749221 3_Junction_72403_Junction_72410 J002 5_Junction_72400_Junction_72401_Junction_72403 J003																						17.676401%												21.3902714%
dig-1 III_+_6747189_6747504_6748758_6748858_6749221 3_Junction_72458_Junction_72463 J001 5_Junction_72455_Junction_72456_Junction_72458 J001	dig-1	WBGene00000998	K07E12.1	III_+_6747189_6747504_6748758_6748858_6749221 3_Junction_72458_Junction_72463 J001 5_Junction_72455_Junction_72456_Junction_72458 J001				2%																							5.92414033333333%
dig-1 III_+_6747189_6747504_6748758_6748858_6749221 3_Junction_72458_Junction_72463 J001 5_Junction_72455_Junction_72456_Junction_72458 J002	dig-1	WBGene00000998	K07E12.1	III_+_6747189_6747504_6748758_6748858_6749221 3_Junction_72458_Junction_72463 J001 5_Junction_72455_Junction_72456_Junction_72458 J002				19.46875%																							16.454586%
dig-1 III_+_6747189_6747504_6748758_6748858_6749221 3_Junction_72458_Junction_72463 J001 5_Junction_72455_Junction_72456_Junction_72458 J003	dig-1	WBGene00000998	K07E12.1	III_+_6747189_6747504_6748758_6748858_6749221 3_Junction_72458_Junction_72463 J001 5_Junction_72455_Junction_72456_Junction_72458 J003				34.19725%																							17.5812736666667%
dig-1 III_+_6747189_6747504_6748758_6748858_6749221 3_Junction_72458_Junction_72463 J002 5_Junction_72455_Junction_72456_Junction_72458 J001	dig-1	WBGene00000998	K07E12.1	III_+_6747189_6747504_6748758_6748858_6749221 3_Junction_72458_Junction_72463 J002 5_Junction_72455_Junction_72456_Junction_72458 J001				8%																							8.74252633333333%
dig-1 III_+_6747189_6747504_6748758_6748858_6749221 3_Junction_72458_Junction_72463 J002 5_Junction_72455_Junction_72456_Junction_72458 J002	dig-1	WBGene00000998	K07E12.1	III_+_6747189_6747504_6748758_6748858_6749221 3_Junction_72458_Junction_72463 J002 5_Junction_72455_Junction_72456_Junction_72458 J002				23.24325%																							26.135414%
dig-1 III_+_6747189_6747504_6748758_6748858_6749221 3_Junction_72458_Junction_72463 J002 5_Junction_72455_Junction_72456_Junction_72458 J003	dig-1	WBGene00000998	K07E12.1	III_+_6747189_6747504_6748758_6748858_6749221 3_Junction_72458_Junction_72463 J002 5_Junction_72455_Junction_72456_Junction_72458 J003				13.09075%																							25.1620596666667%
dig-1 III_+_6747189_6747504_6748758_6748858_6749221 3_Junction_72514_Junction_72519 J001 5_Junction_72512_Junction_72513_Junction_72514 J001	dig-1	WBGene00000998	K07E12.1	III_+_6747189_6747504_6748758_6748858_6749221 3_Junction_72514_Junction_72519 J001 5_Junction_72512_Junction_72513_Junction_72514 J001																											5.92414033333333%														4%
dig-1 III_+_6747189_6747504_6748758_6748858_6749221 3_Junction_72514_Junction_72519 J001 5_Junction_72512_Junction_72513_Junction_72514 J002	dig-1	WBGene00000998	K07E12.1	III_+_6747189_6747504_6748758_6748858_6749221 3_Junction_72514_Junction_72519 J001 5_Junction_72512_Junction_72513_Junction_72514 J002																											16.454586%														17.9345778%
dig-1 III_+_6747189_6747504_6748758_6748858_6749221 3_Junction_72514_Junction_72519 J001 5_Junction_72512_Junction_72513_Junction_72514 J003	dig-1	WBGene00000998	K07E12.1	III_+_6747189_6747504_6748758_6748858_6749221 3_Junction_72514_Junction_72519 J001 5_Junction_72512_Junction_72513_Junction_72514 J003																											17.5812736666667%														12.8230222%
dig-1 III_+_6747189_6747504_6748758_6748858_6749221 3_Junction_72514_Junction_72519 J002 5_Junction_72512_Junction_72513_Junction_72514 J001	dig-1	WBGene00000998	K07E12.1	III_+_6747189_6747504_6748758_6748858_6749221 3_Junction_72514_Junction_72519 J002 5_Junction_72512_Junction_72513_Junction_72514 J001																											8.74252633333333%														6.666%
dig-1 III_+_6747189_6747504_6748758_6748858_6749221 3_Junction_72514_Junction_72519 J002 5_Junction_72512_Junction_72513_Junction_72514 J002	dig-1	WBGene00000998	K07E12.1	III_+_6747189_6747504_6748758_6748858_6749221 3_Junction_72514_Junction_72519 J002 5_Junction_72512_Junction_72513_Junction_72514 J002																											26.135414%														39.0654222%
dig-1 III_+_6747189_6747504_6748758_6748858_6749221 3_Junction_72514_Junction_72519 J002 5_Junction_72512_Junction_72513_Junction_72514 J003	dig-1	WBGene00000998	K07E12.1	III_+_6747189_6747504_6748758_6748858_6749221 3_Junction_72514_Junction_72519 J002 5_Junction_72512_Junction_72513_Junction_72514 J003																											25.1620596666667%														19.5089778%
dig-1 III_+_6747189_6747504_6748758_6748858_6749221 3_Junction_72927_Junction_72936 J001 5_Junction_72923_Junction_72924_Junction_72927 J001	dig-1	WBGene00000998	K07E12.1	III_+_6747189_6747504_6748758_6748858_6749221 3_Junction_72927_Junction_72936 J001 5_Junction_72923_Junction_72924_Junction_72927 J001																											5.92414033333333%															8.3325%
dig-1 III_+_6747189_6747504_6748758_6748858_6749221 3_Junction_72927_Junction_72936 J001 5_Junction_72923_Junction_72924_Junction_72927 J002	dig-1	WBGene00000998	K07E12.1	III_+_6747189_6747504_6748758_6748858_6749221 3_Junction_72927_Junction_72936 J001 5_Junction_72923_Junction_72924_Junction_72927 J002																											16.454586%															8.9393895%
dig-1 III_+_6747189_6747504_6748758_6748858_6749221 3_Junction_72927_Junction_72936 J001 5_Junction_72923_Junction_72924_Junction_72927 J003	dig-1	WBGene00000998	K07E12.1	III_+_6747189_6747504_6748758_6748858_6749221 3_Junction_72927_Junction_72936 J001 5_Junction_72923_Junction_72924_Junction_72927 J003																											17.5812736666667%															82.3506105%
dig-1 III_+_6747189_6747504_6748758_6748858_6749221 3_Junction_72927_Junction_72936 J002 5_Junction_72923_Junction_72924_Junction_72927 J001	dig-1	WBGene00000998	K07E12.1	III_+_6747189_6747504_6748758_6748858_6749221 3_Junction_72927_Junction_72936 J002 5_Junction_72923_Junction_72924_Junction_72927 J001																											8.74252633333333%															0%
dig-1 III_+_6747189_6747504_6748758_6748858_6749221 3_Junction_72927_Junction_72936 J002 5_Junction_72923_Junction_72924_Junction_72927 J002	dig-1	WBGene00000998	K07E12.1	III_+_6747189_6747504_6748758_6748858_6749221 3_Junction_72927_Junction_72936 J002 5_Junction_72923_Junction_72924_Junction_72927 J002																											26.135414%															0.0031105%
dig-1 III_+_6747189_6747504_6748758_6748858_6749221 3_Junction_72927_Junction_72936 J002 5_Junction_72923_Junction_72924_Junction_72927 J003	dig-1	WBGene00000998	K07E12.1	III_+_6747189_6747504_6748758_6748858_6749221 3_Junction_72927_Junction_72936 J002 5_Junction_72923_Junction_72924_Junction_72927 J003																											25.1620596666667%															0.3718895%
dig-1 III_+_6747189_6747504_6748758_6748858_6749221 3_Junction_73619_Junction_73624 J001 5_Junction_73615_Junction_73616_Junction_73619 J001	dig-1	WBGene00000998	K07E12.1	III_+_6747189_6747504_6748758_6748858_6749221 3_Junction_73619_Junction_73624 J001 5_Junction_73615_Junction_73616_Junction_73619 J001				2%																		4.69597%
dig-1 III_+_6747189_6747504_6748758_6748858_6749221 3_Junction_73619_Junction_73624 J001 5_Junction_73615_Junction_73616_Junction_73619 J002	dig-1	WBGene00000998	K07E12.1	III_+_6747189_6747504_6748758_6748858_6749221 3_Junction_73619_Junction_73624 J001 5_Junction_73615_Junction_73616_Junction_73619 J002				19.46875%																		16.3890076666667%
dig-1 III_+_6747189_6747504_6748758_6748858_6749221 3_Junction_73619_Junction_73624 J001 5_Junction_73615_Junction_73616_Junction_73619 J003	dig-1	WBGene00000998	K07E12.1	III_+_6747189_6747504_6748758_6748858_6749221 3_Junction_73619_Junction_73624 J001 5_Junction_73615_Junction_73616_Junction_73619 J003				34.19725%																		17.8269323333333%
dig-1 III_+_6747189_6747504_6748758_6748858_6749221 3_Junction_73619_Junction_73624 J002 5_Junction_73615_Junction_73616_Junction_73619 J001	dig-1	WBGene00000998	K07E12.1	III_+_6747189_6747504_6748758_6748858_6749221 3_Junction_73619_Junction_73624 J002 5_Junction_73615_Junction_73616_Junction_73619 J001				8%																		3.08069666666667%
dig-1 III_+_6747189_6747504_6748758_6748858_6749221 3_Junction_73619_Junction_73624 J002 5_Junction_73615_Junction_73616_Junction_73619 J002	dig-1	WBGene00000998	K07E12.1	III_+_6747189_6747504_6748758_6748858_6749221 3_Junction_73619_Junction_73624 J002 5_Junction_73615_Junction_73616_Junction_73619 J002				23.24325%																		40.327659%
dig-1 III_+_6747189_6747504_6748758_6748858_6749221 3_Junction_73619_Junction_73624 J002 5_Junction_73615_Junction_73616_Junction_73619 J003	dig-1	WBGene00000998	K07E12.1	III_+_6747189_6747504_6748758_6748858_6749221 3_Junction_73619_Junction_73624 J002 5_Junction_73615_Junction_73616_Junction_73619 J003				13.09075%																		17.676401%
dig-1 III_+_6747189_6747504_6748758_6748858_6749221 3_Junction_73938_Junction_73943 J001 5_Junction_73935_Junction_73936_Junction_73938 J001	dig-1	WBGene00000998	K07E12.1	III_+_6747189_6747504_6748758_6748858_6749221 3_Junction_73938_Junction_73943 J001 5_Junction_73935_Junction_73936_Junction_73938 J001																						4.69597%																			4%
dig-1 III_+_6747189_6747504_6748758_6748858_6749221 3_Junction_73938_Junction_73943 J001 5_Junction_73935_Junction_73936_Junction_73938 J002	dig-1	WBGene00000998	K07E12.1	III_+_6747189_6747504_6748758_6748858_6749221 3_Junction_73938_Junction_73943 J001 5_Junction_73935_Junction_73936_Junction_73938 J002																						16.3890076666667%																			17.9345778%
dig-1 III_+_6747189_6747504_6748758_6748858_6749221 3_Junction_73938_Junction_73943 J001 5_Junction_73935_Junction_73936_Junction_73938 J003	dig-1	WBGene00000998	K07E12.1	III_+_6747189_6747504_6748758_6748858_6749221 3_Junction_73938_Junction_73943 J001 5_Junction_73935_Junction_73936_Junction_73938 J003																						17.8269323333333%																			12.8230222%
dig-1 III_+_6747189_6747504_6748758_6748858_6749221 3_Junction_73938_Junction_73943 J002 5_Junction_73935_Junction_73936_Junction_73938 J001	dig-1	WBGene00000998	K07E12.1	III_+_6747189_6747504_6748758_6748858_6749221 3_Junction_73938_Junction_73943 J002 5_Junction_73935_Junction_73936_Junction_73938 J001																						3.08069666666667%																			6.666%
dig-1 III_+_6747189_6747504_6748758_6748858_6749221 3_Junction_73938_Junction_73943 J002 5_Junction_73935_Junction_73936_Junction_73938 J002	dig-1	WBGene00000998	K07E12.1	III_+_6747189_6747504_6748758_6748858_6749221 3_Junction_73938_Junction_73943 J002 5_Junction_73935_Junction_73936_Junction_73938 J002																						40.327659%																			39.0654222%
dig-1 III_+_6747189_6747504_6748758_6748858_6749221 3_Junction_73938_Junction_73943 J002 5_Junction_73935_Junction_73936_Junction_73938 J003	dig-1	WBGene00000998	K07E12.1	III_+_6747189_6747504_6748758_6748858_6749221 3_Junction_73938_Junction_73943 J002 5_Junction_73935_Junction_73936_Junction_73938 J003																						17.676401%																			19.5089778%
dig-1 III_+_6747189_6747504_6748758_6748858_6749221 3_Junction_74010_Junction_74015 J001 5_Junction_74008_Junction_74009_Junction_74010 J001	dig-1	WBGene00000998	K07E12.1	III_+_6747189_6747504_6748758_6748858_6749221 3_Junction_74010_Junction_74015 J001 5_Junction_74008_Junction_74009_Junction_74010 J001														0%													5.92414033333333%
dig-1 III_+_6747189_6747504_6748758_6748858_6749221 3_Junction_74010_Junction_74015 J001 5_Junction_74008_Junction_74009_Junction_74010 J002	dig-1	WBGene00000998	K07E12.1	III_+_6747189_6747504_6748758_6748858_6749221 3_Junction_74010_Junction_74015 J001 5_Junction_74008_Junction_74009_Junction_74010 J002														13.235674%													16.454586%
dig-1 III_+_6747189_6747504_6748758_6748858_6749221 3_Junction_74010_Junction_74015 J001 5_Junction_74008_Junction_74009_Junction_74010 J003	dig-1	WBGene00000998	K07E12.1	III_+_6747189_6747504_6748758_6748858_6749221 3_Junction_74010_Junction_74015 J001 5_Junction_74008_Junction_74009_Junction_74010 J003														29.754326%													17.5812736666667%
dig-1 III_+_6747189_6747504_6748758_6748858_6749221 3_Junction_74010_Junction_74015 J002 5_Junction_74008_Junction_74009_Junction_74010 J001	dig-1	WBGene00000998	K07E12.1	III_+_6747189_6747504_6748758_6748858_6749221 3_Junction_74010_Junction_74015 J002 5_Junction_74008_Junction_74009_Junction_74010 J001														0%													8.74252633333333%
dig-1 III_+_6747189_6747504_6748758_6748858_6749221 3_Junction_74010_Junction_74015 J002 5_Junction_74008_Junction_74009_Junction_74010 J002	dig-1	WBGene00000998	K07E12.1	III_+_6747189_6747504_6748758_6748858_6749221 3_Junction_74010_Junction_74015 J002 5_Junction_74008_Junction_74009_Junction_74010 J002														21.079326%													26.135414%
dig-1 III_+_6747189_6747504_6748758_6748858_6749221 3_Junction_74010_Junction_74015 J002 5_Junction_74008_Junction_74009_Junction_74010 J003	dig-1	WBGene00000998	K07E12.1	III_+_6747189_6747504_6748758_6748858_6749221 3_Junction_74010_Junction_74015 J002 5_Junction_74008_Junction_74009_Junction_74010 J003														35.930674%													25.1620596666667%
dig-1 III_+_6747189_6747504_6748758_6748858_6749221 3_Junction_74157_Junction_74166 J001 5_Junction_74153_Junction_74154_Junction_74157 J001	dig-1	WBGene00000998	K07E12.1	III_+_6747189_6747504_6748758_6748858_6749221 3_Junction_74157_Junction_74166 J001 5_Junction_74153_Junction_74154_Junction_74157 J001																						4.69597%																				8.3325%
dig-1 III_+_6747189_6747504_6748758_6748858_6749221 3_Junction_74157_Junction_74166 J001 5_Junction_74153_Junction_74154_Junction_74157 J002	dig-1	WBGene00000998	K07E12.1	III_+_6747189_6747504_6748758_6748858_6749221 3_Junction_74157_Junction_74166 J001 5_Junction_74153_Junction_74154_Junction_74157 J002																						16.3890076666667%																				8.9393895%
dig-1 III_+_6747189_6747504_6748758_6748858_6749221 3_Junction_74157_Junction_74166 J001 5_Junction_74153_Junction_74154_Junction_74157 J003	dig-1	WBGene00000998	K07E12.1	III_+_6747189_6747504_6748758_6748858_6749221 3_Junction_74157_Junction_74166 J001 5_Junction_74153_Junction_74154_Junction_74157 J003																						17.8269323333333%																				82.3506105%
dig-1 III_+_6747189_6747504_6748758_6748858_6749221 3_Junction_74157_Junction_74166 J002 5_Junction_74153_Junction_74154_Junction_74157 J001	dig-1	WBGene00000998	K07E12.1	III_+_6747189_6747504_6748758_6748858_6749221 3_Junction_74157_Junction_74166 J002 5_Junction_74153_Junction_74154_Junction_74157 J001																						3.08069666666667%																				0%
dig-1 III_+_6747189_6747504_6748758_6748858_6749221 3_Junction_74157_Junction_74166 J002 5_Junction_74153_Junction_74154_Junction_74157 J002	dig-1	WBGene00000998	K07E12.1	III_+_6747189_6747504_6748758_6748858_6749221 3_Junction_74157_Junction_74166 J002 5_Junction_74153_Junction_74154_Junction_74157 J002																						40.327659%																				0.0031105%
dig-1 III_+_6747189_6747504_6748758_6748858_6749221 3_Junction_74157_Junction_74166 J002 5_Junction_74153_Junction_74154_Junction_74157 J003	dig-1	WBGene00000998	K07E12.1	III_+_6747189_6747504_6748758_6748858_6749221 3_Junction_74157_Junction_74166 J002 5_Junction_74153_Junction_74154_Junction_74157 J003																						17.676401%																				0.3718895%
dig-1 III_+_6747189_6747504_6748758_6748858_6749221 3_Junction_75071_Junction_75076 J001 5_Junction_75068_Junction_75069_Junction_75071 J001	dig-1	WBGene00000998	K07E12.1	III_+_6747189_6747504_6748758_6748858_6749221 3_Junction_75071_Junction_75076 J001 5_Junction_75068_Junction_75069_Junction_75071 J001														0%								4.69597%
dig-1 III_+_6747189_6747504_6748758_6748858_6749221 3_Junction_75071_Junction_75076 J001 5_Junction_75068_Junction_75069_Junction_75071 J002	dig-1	WBGene00000998	K07E12.1	III_+_6747189_6747504_6748758_6748858_6749221 3_Junction_75071_Junction_75076 J001 5_Junction_75068_Junction_75069_Junction_75071 J002														13.235674%								16.3890076666667%
dig-1 III_+_6747189_6747504_6748758_6748858_6749221 3_Junction_75071_Junction_75076 J001 5_Junction_75068_Junction_75069_Junction_75071 J003	dig-1	WBGene00000998	K07E12.1	III_+_6747189_6747504_6748758_6748858_6749221 3_Junction_75071_Junction_75076 J001 5_Junction_75068_Junction_75069_Junction_75071 J003														29.754326%								17.8269323333333%
dig-1 III_+_6747189_6747504_6748758_6748858_6749221 3_Junction_75071_Junction_75076 J002 5_Junction_75068_Junction_75069_Junction_75071 J001	dig-1	WBGene00000998	K07E12.1	III_+_6747189_6747504_6748758_6748858_6749221 3_Junction_75071_Junction_75076 J002 5_Junction_75068_Junction_75069_Junction_75071 J001														0%								3.08069666666667%
dig-1 III_+_6747189_6747504_6748758_6748858_6749221 3_Junction_75071_Junction_75076 J002 5_Junction_75068_Junction_75069_Junction_75071 J002	dig-1	WBGene00000998	K07E12.1	III_+_6747189_6747504_6748758_6748858_6749221 3_Junction_75071_Junction_75076 J002 5_Junction_75068_Junction_75069_Junction_75071 J002														21.079326%								40.327659%
dig-1 III_+_6747189_6747504_6748758_6748858_6749221 3_Junction_75071_Junction_75076 J002 5_Junction_75068_Junction_75069_Junction_75071 J003	dig-1	WBGene00000998	K07E12.1	III_+_6747189_6747504_6748758_6748858_6749221 3_Junction_75071_Junction_75076 J002 5_Junction_75068_Junction_75069_Junction_75071 J003														35.930674%								17.676401%
dig-1 III_+_6747189_6747504_6748758_6748858_6749221 3_Junction_77313_Junction_77318 J001 5_Junction_77311_Junction_77312_Junction_77313 J001	dig-1	WBGene00000998	K07E12.1	III_+_6747189_6747504_6748758_6748858_6749221 3_Junction_77313_Junction_77318 J001 5_Junction_77311_Junction_77312_Junction_77313 J001																				2.770364%							5.92414033333333%
dig-1 III_+_6747189_6747504_6748758_6748858_6749221 3_Junction_77313_Junction_77318 J001 5_Junction_77311_Junction_77312_Junction_77313 J002	dig-1	WBGene00000998	K07E12.1	III_+_6747189_6747504_6748758_6748858_6749221 3_Junction_77313_Junction_77318 J001 5_Junction_77311_Junction_77312_Junction_77313 J002																				19.87746425%							16.454586%
dig-1 III_+_6747189_6747504_6748758_6748858_6749221 3_Junction_77313_Junction_77318 J001 5_Junction_77311_Junction_77312_Junction_77313 J003	dig-1	WBGene00000998	K07E12.1	III_+_6747189_6747504_6748758_6748858_6749221 3_Junction_77313_Junction_77318 J001 5_Junction_77311_Junction_77312_Junction_77313 J003																				28.34467175%							17.5812736666667%
dig-1 III_+_6747189_6747504_6748758_6748858_6749221 3_Junction_77313_Junction_77318 J002 5_Junction_77311_Junction_77312_Junction_77313 J001	dig-1	WBGene00000998	K07E12.1	III_+_6747189_6747504_6748758_6748858_6749221 3_Junction_77313_Junction_77318 J002 5_Junction_77311_Junction_77312_Junction_77313 J001																				3.914636%							8.74252633333333%
dig-1 III_+_6747189_6747504_6748758_6748858_6749221 3_Junction_77313_Junction_77318 J002 5_Junction_77311_Junction_77312_Junction_77313 J002	dig-1	WBGene00000998	K07E12.1	III_+_6747189_6747504_6748758_6748858_6749221 3_Junction_77313_Junction_77318 J002 5_Junction_77311_Junction_77312_Junction_77313 J002																				18.29003575%							26.135414%
dig-1 III_+_6747189_6747504_6748758_6748858_6749221 3_Junction_77313_Junction_77318 J002 5_Junction_77311_Junction_77312_Junction_77313 J003	dig-1	WBGene00000998	K07E12.1	III_+_6747189_6747504_6748758_6748858_6749221 3_Junction_77313_Junction_77318 J002 5_Junction_77311_Junction_77312_Junction_77313 J003																				26.80282825%							25.1620596666667%
dig-1 III_+_6747189_6747504_6748758_6748858_6749221 3_Junction_78834_Junction_78839 J001 5_Junction_78831_Junction_78832_Junction_78834 J001	dig-1	WBGene00000998	K07E12.1	III_+_6747189_6747504_6748758_6748858_6749221 3_Junction_78834_Junction_78839 J001 5_Junction_78831_Junction_78832_Junction_78834 J001																				2.770364%		4.69597%
dig-1 III_+_6747189_6747504_6748758_6748858_6749221 3_Junction_78834_Junction_78839 J001 5_Junction_78831_Junction_78832_Junction_78834 J002	dig-1	WBGene00000998	K07E12.1	III_+_6747189_6747504_6748758_6748858_6749221 3_Junction_78834_Junction_78839 J001 5_Junction_78831_Junction_78832_Junction_78834 J002																				19.87746425%		16.3890076666667%
dig-1 III_+_6747189_6747504_6748758_6748858_6749221 3_Junction_78834_Junction_78839 J001 5_Junction_78831_Junction_78832_Junction_78834 J003	dig-1	WBGene00000998	K07E12.1	III_+_6747189_6747504_6748758_6748858_6749221 3_Junction_78834_Junction_78839 J001 5_Junction_78831_Junction_78832_Junction_78834 J003																				28.34467175%		17.8269323333333%
dig-1 III_+_6747189_6747504_6748758_6748858_6749221 3_Junction_78834_Junction_78839 J002 5_Junction_78831_Junction_78832_Junction_78834 J001	dig-1	WBGene00000998	K07E12.1	III_+_6747189_6747504_6748758_6748858_6749221 3_Junction_78834_Junction_78839 J002 5_Junction_78831_Junction_78832_Junction_78834 J001																				3.914636%		3.08069666666667%
dig-1 III_+_6747189_6747504_6748758_6748858_6749221 3_Junction_78834_Junction_78839 J002 5_Junction_78831_Junction_78832_Junction_78834 J002	dig-1	WBGene00000998	K07E12.1	III_+_6747189_6747504_6748758_6748858_6749221 3_Junction_78834_Junction_78839 J002 5_Junction_78831_Junction_78832_Junction_78834 J002																				18.29003575%		40.327659%
dig-1 III_+_6747189_6747504_6748758_6748858_6749221 3_Junction_78834_Junction_78839 J002 5_Junction_78831_Junction_78832_Junction_78834 J003	dig-1	WBGene00000998	K07E12.1	III_+_6747189_6747504_6748758_6748858_6749221 3_Junction_78834_Junction_78839 J002 5_Junction_78831_Junction_78832_Junction_78834 J003																				26.80282825%		17.676401%
dig-1 III_+_6747189_6747504_6748758_6748858_6749221 3_Junction_80195_Junction_80200 J001 5_Junction_80193_Junction_80194_Junction_80195 J001	dig-1	WBGene00000998	K07E12.1	III_+_6747189_6747504_6748758_6748858_6749221 3_Junction_80195_Junction_80200 J001 5_Junction_80193_Junction_80194_Junction_80195 J001																									0.93032625%		5.92414033333333%
dig-1 III_+_6747189_6747504_6748758_6748858_6749221 3_Junction_80195_Junction_80200 J001 5_Junction_80193_Junction_80194_Junction_80195 J002	dig-1	WBGene00000998	K07E12.1	III_+_6747189_6747504_6748758_6748858_6749221 3_Junction_80195_Junction_80200 J001 5_Junction_80193_Junction_80194_Junction_80195 J002																									14.38353525%		16.454586%
dig-1 III_+_6747189_6747504_6748758_6748858_6749221 3_Junction_80195_Junction_80200 J001 5_Junction_80193_Junction_80194_Junction_80195 J003	dig-1	WBGene00000998	K07E12.1	III_+_6747189_6747504_6748758_6748858_6749221 3_Junction_80195_Junction_80200 J001 5_Junction_80193_Junction_80194_Junction_80195 J003																									34.6911385%		17.5812736666667%
dig-1 III_+_6747189_6747504_6748758_6748858_6749221 3_Junction_80195_Junction_80200 J002 5_Junction_80193_Junction_80194_Junction_80195 J001	dig-1	WBGene00000998	K07E12.1	III_+_6747189_6747504_6748758_6748858_6749221 3_Junction_80195_Junction_80200 J002 5_Junction_80193_Junction_80194_Junction_80195 J001																									1.88717375%		8.74252633333333%
dig-1 III_+_6747189_6747504_6748758_6748858_6749221 3_Junction_80195_Junction_80200 J002 5_Junction_80193_Junction_80194_Junction_80195 J002	dig-1	WBGene00000998	K07E12.1	III_+_6747189_6747504_6748758_6748858_6749221 3_Junction_80195_Junction_80200 J002 5_Junction_80193_Junction_80194_Junction_80195 J002																									24.09646475%		26.135414%
dig-1 III_+_6747189_6747504_6748758_6748858_6749221 3_Junction_80195_Junction_80200 J002 5_Junction_80193_Junction_80194_Junction_80195 J003	dig-1	WBGene00000998	K07E12.1	III_+_6747189_6747504_6748758_6748858_6749221 3_Junction_80195_Junction_80200 J002 5_Junction_80193_Junction_80194_Junction_80195 J003																									24.0113615%		25.1620596666667%
dig-1 III_+_6747189_6747504_6748758_6748858_6749221 3_Junction_81689_Junction_81695 J001 5_Junction_81686_Junction_81687_Junction_81689 J001	dig-1	WBGene00000998	K07E12.1	III_+_6747189_6747504_6748758_6748858_6749221 3_Junction_81689_Junction_81695 J001 5_Junction_81686_Junction_81687_Junction_81689 J001																						4.69597%			0.93032625%
dig-1 III_+_6747189_6747504_6748758_6748858_6749221 3_Junction_81689_Junction_81695 J001 5_Junction_81686_Junction_81687_Junction_81689 J002	dig-1	WBGene00000998	K07E12.1	III_+_6747189_6747504_6748758_6748858_6749221 3_Junction_81689_Junction_81695 J001 5_Junction_81686_Junction_81687_Junction_81689 J002																						16.3890076666667%			14.38353525%
dig-1 III_+_6747189_6747504_6748758_6748858_6749221 3_Junction_81689_Junction_81695 J001 5_Junction_81686_Junction_81687_Junction_81689 J003	dig-1	WBGene00000998	K07E12.1	III_+_6747189_6747504_6748758_6748858_6749221 3_Junction_81689_Junction_81695 J001 5_Junction_81686_Junction_81687_Junction_81689 J003																						17.8269323333333%			34.6911385%
dig-1 III_+_6747189_6747504_6748758_6748858_6749221 3_Junction_81689_Junction_81695 J002 5_Junction_81686_Junction_81687_Junction_81689 J001	dig-1	WBGene00000998	K07E12.1	III_+_6747189_6747504_6748758_6748858_6749221 3_Junction_81689_Junction_81695 J002 5_Junction_81686_Junction_81687_Junction_81689 J001																						3.08069666666667%			1.88717375%
dig-1 III_+_6747189_6747504_6748758_6748858_6749221 3_Junction_81689_Junction_81695 J002 5_Junction_81686_Junction_81687_Junction_81689 J002	dig-1	WBGene00000998	K07E12.1	III_+_6747189_6747504_6748758_6748858_6749221 3_Junction_81689_Junction_81695 J002 5_Junction_81686_Junction_81687_Junction_81689 J002																						40.327659%			24.09646475%
dig-1 III_+_6747189_6747504_6748758_6748858_6749221 3_Junction_81689_Junction_81695 J002 5_Junction_81686_Junction_81687_Junction_81689 J003	dig-1	WBGene00000998	K07E12.1	III_+_6747189_6747504_6748758_6748858_6749221 3_Junction_81689_Junction_81695 J002 5_Junction_81686_Junction_81687_Junction_81689 J003																						17.676401%			24.0113615%
dig-1 III_+_6747189_6747544_6748299_6748758_6748858_6749221 3_Junction_56399_Junction_56401_Junction_56402_Junction_56403 J001 5_Junction_56396_Junction_56399 J001	dig-1	WBGene00000998	K07E12.1	III_+_6747189_6747544_6748299_6748758_6748858_6749221 3_Junction_56399_Junction_56401_Junction_56402_Junction_56403 J001 5_Junction_56396_Junction_56399 J001																															19.4448435%				33.335%
dig-1 III_+_6747189_6747544_6748299_6748758_6748858_6749221 3_Junction_56399_Junction_56401_Junction_56402_Junction_56403 J001 5_Junction_56396_Junction_56399 J002	dig-1	WBGene00000998	K07E12.1	III_+_6747189_6747544_6748299_6748758_6748858_6749221 3_Junction_56399_Junction_56401_Junction_56402_Junction_56403 J001 5_Junction_56396_Junction_56399 J002																															17.5301565%				66.665%
dig-1 III_+_6747189_6747544_6748299_6748758_6748858_6749221 3_Junction_56399_Junction_56401_Junction_56402_Junction_56403 J002 5_Junction_56396_Junction_56399 J001	dig-1	WBGene00000998	K07E12.1	III_+_6747189_6747544_6748299_6748758_6748858_6749221 3_Junction_56399_Junction_56401_Junction_56402_Junction_56403 J002 5_Junction_56396_Junction_56399 J001																															3.3619925%				0%
dig-1 III_+_6747189_6747544_6748299_6748758_6748858_6749221 3_Junction_56399_Junction_56401_Junction_56402_Junction_56403 J002 5_Junction_56396_Junction_56399 J002	dig-1	WBGene00000998	K07E12.1	III_+_6747189_6747544_6748299_6748758_6748858_6749221 3_Junction_56399_Junction_56401_Junction_56402_Junction_56403 J002 5_Junction_56396_Junction_56399 J002																															3.0430075%				0%
dig-1 III_+_6747189_6747544_6748299_6748758_6748858_6749221 3_Junction_56399_Junction_56401_Junction_56402_Junction_56403 J003 5_Junction_56396_Junction_56399 J001	dig-1	WBGene00000998	K07E12.1	III_+_6747189_6747544_6748299_6748758_6748858_6749221 3_Junction_56399_Junction_56401_Junction_56402_Junction_56403 J003 5_Junction_56396_Junction_56399 J001																															4.6200865%				0%
dig-1 III_+_6747189_6747544_6748299_6748758_6748858_6749221 3_Junction_56399_Junction_56401_Junction_56402_Junction_56403 J003 5_Junction_56396_Junction_56399 J002	dig-1	WBGene00000998	K07E12.1	III_+_6747189_6747544_6748299_6748758_6748858_6749221 3_Junction_56399_Junction_56401_Junction_56402_Junction_56403 J003 5_Junction_56396_Junction_56399 J002																															4.1849135%				0%
dig-1 III_+_6747189_6747544_6748299_6748758_6748858_6749221 3_Junction_56399_Junction_56401_Junction_56402_Junction_56403 J004 5_Junction_56396_Junction_56399 J001	dig-1	WBGene00000998	K07E12.1	III_+_6747189_6747544_6748299_6748758_6748858_6749221 3_Junction_56399_Junction_56401_Junction_56402_Junction_56403 J004 5_Junction_56396_Junction_56399 J001																															25.240485%				0%
dig-1 III_+_6747189_6747544_6748299_6748758_6748858_6749221 3_Junction_56399_Junction_56401_Junction_56402_Junction_56403 J004 5_Junction_56396_Junction_56399 J002	dig-1	WBGene00000998	K07E12.1	III_+_6747189_6747544_6748299_6748758_6748858_6749221 3_Junction_56399_Junction_56401_Junction_56402_Junction_56403 J004 5_Junction_56396_Junction_56399 J002																															22.569515%				0%
dig-1 III_+_6747189_6747544_6748299_6748758_6748858_6749221 3_Junction_56995_Junction_56997_Junction_56998_Junction_56999 J001 5_Junction_56992_Junction_56995 J001	dig-1	WBGene00000998	K07E12.1	III_+_6747189_6747544_6748299_6748758_6748858_6749221 3_Junction_56995_Junction_56997_Junction_56998_Junction_56999 J001 5_Junction_56992_Junction_56995 J001																															19.4448435%					0%
dig-1 III_+_6747189_6747544_6748299_6748758_6748858_6749221 3_Junction_56995_Junction_56997_Junction_56998_Junction_56999 J001 5_Junction_56992_Junction_56995 J002	dig-1	WBGene00000998	K07E12.1	III_+_6747189_6747544_6748299_6748758_6748858_6749221 3_Junction_56995_Junction_56997_Junction_56998_Junction_56999 J001 5_Junction_56992_Junction_56995 J002																															17.5301565%					0%
dig-1 III_+_6747189_6747544_6748299_6748758_6748858_6749221 3_Junction_56995_Junction_56997_Junction_56998_Junction_56999 J002 5_Junction_56992_Junction_56995 J001	dig-1	WBGene00000998	K07E12.1	III_+_6747189_6747544_6748299_6748758_6748858_6749221 3_Junction_56995_Junction_56997_Junction_56998_Junction_56999 J002 5_Junction_56992_Junction_56995 J001																															3.3619925%					16.665%
dig-1 III_+_6747189_6747544_6748299_6748758_6748858_6749221 3_Junction_56995_Junction_56997_Junction_56998_Junction_56999 J002 5_Junction_56992_Junction_56995 J002	dig-1	WBGene00000998	K07E12.1	III_+_6747189_6747544_6748299_6748758_6748858_6749221 3_Junction_56995_Junction_56997_Junction_56998_Junction_56999 J002 5_Junction_56992_Junction_56995 J002																															3.0430075%					0%
dig-1 III_+_6747189_6747544_6748299_6748758_6748858_6749221 3_Junction_56995_Junction_56997_Junction_56998_Junction_56999 J003 5_Junction_56992_Junction_56995 J001	dig-1	WBGene00000998	K07E12.1	III_+_6747189_6747544_6748299_6748758_6748858_6749221 3_Junction_56995_Junction_56997_Junction_56998_Junction_56999 J003 5_Junction_56992_Junction_56995 J001																															4.6200865%					0%
dig-1 III_+_6747189_6747544_6748299_6748758_6748858_6749221 3_Junction_56995_Junction_56997_Junction_56998_Junction_56999 J003 5_Junction_56992_Junction_56995 J002	dig-1	WBGene00000998	K07E12.1	III_+_6747189_6747544_6748299_6748758_6748858_6749221 3_Junction_56995_Junction_56997_Junction_56998_Junction_56999 J003 5_Junction_56992_Junction_56995 J002																															4.1849135%					0%
dig-1 III_+_6747189_6747544_6748299_6748758_6748858_6749221 3_Junction_56995_Junction_56997_Junction_56998_Junction_56999 J004 5_Junction_56992_Junction_56995 J001	dig-1	WBGene00000998	K07E12.1	III_+_6747189_6747544_6748299_6748758_6748858_6749221 3_Junction_56995_Junction_56997_Junction_56998_Junction_56999 J004 5_Junction_56992_Junction_56995 J001																															25.240485%					83.335%
dig-1 III_+_6747189_6747544_6748299_6748758_6748858_6749221 3_Junction_56995_Junction_56997_Junction_56998_Junction_56999 J004 5_Junction_56992_Junction_56995 J002	dig-1	WBGene00000998	K07E12.1	III_+_6747189_6747544_6748299_6748758_6748858_6749221 3_Junction_56995_Junction_56997_Junction_56998_Junction_56999 J004 5_Junction_56992_Junction_56995 J002																															22.569515%					0%
dig-1 III_+_6747189_6747544_6748299_6748758_6748858_6749221 3_Junction_57121_Junction_57123_Junction_57124_Junction_57125 J001 5_Junction_57118_Junction_57121 J001	dig-1	WBGene00000998	K07E12.1	III_+_6747189_6747544_6748299_6748758_6748858_6749221 3_Junction_57121_Junction_57123_Junction_57124_Junction_57125 J001 5_Junction_57118_Junction_57121 J001																															19.4448435%
dig-1 III_+_6747189_6747544_6748299_6748758_6748858_6749221 3_Junction_57121_Junction_57123_Junction_57124_Junction_57125 J001 5_Junction_57118_Junction_57121 J002	dig-1	WBGene00000998	K07E12.1	III_+_6747189_6747544_6748299_6748758_6748858_6749221 3_Junction_57121_Junction_57123_Junction_57124_Junction_57125 J001 5_Junction_57118_Junction_57121 J002																															17.5301565%
dig-1 III_+_6747189_6747544_6748299_6748758_6748858_6749221 3_Junction_57121_Junction_57123_Junction_57124_Junction_57125 J002 5_Junction_57118_Junction_57121 J001	dig-1	WBGene00000998	K07E12.1	III_+_6747189_6747544_6748299_6748758_6748858_6749221 3_Junction_57121_Junction_57123_Junction_57124_Junction_57125 J002 5_Junction_57118_Junction_57121 J001																															3.3619925%
dig-1 III_+_6747189_6747544_6748299_6748758_6748858_6749221 3_Junction_57121_Junction_57123_Junction_57124_Junction_57125 J002 5_Junction_57118_Junction_57121 J002	dig-1	WBGene00000998	K07E12.1	III_+_6747189_6747544_6748299_6748758_6748858_6749221 3_Junction_57121_Junction_57123_Junction_57124_Junction_57125 J002 5_Junction_57118_Junction_57121 J002																															3.0430075%
dig-1 III_+_6747189_6747544_6748299_6748758_6748858_6749221 3_Junction_57121_Junction_57123_Junction_57124_Junction_57125 J003 5_Junction_57118_Junction_57121 J001	dig-1	WBGene00000998	K07E12.1	III_+_6747189_6747544_6748299_6748758_6748858_6749221 3_Junction_57121_Junction_57123_Junction_57124_Junction_57125 J003 5_Junction_57118_Junction_57121 J001																															4.6200865%
dig-1 III_+_6747189_6747544_6748299_6748758_6748858_6749221 3_Junction_57121_Junction_57123_Junction_57124_Junction_57125 J003 5_Junction_57118_Junction_57121 J002	dig-1	WBGene00000998	K07E12.1	III_+_6747189_6747544_6748299_6748758_6748858_6749221 3_Junction_57121_Junction_57123_Junction_57124_Junction_57125 J003 5_Junction_57118_Junction_57121 J002																															4.1849135%
dig-1 III_+_6747189_6747544_6748299_6748758_6748858_6749221 3_Junction_57121_Junction_57123_Junction_57124_Junction_57125 J004 5_Junction_57118_Junction_57121 J001	dig-1	WBGene00000998	K07E12.1	III_+_6747189_6747544_6748299_6748758_6748858_6749221 3_Junction_57121_Junction_57123_Junction_57124_Junction_57125 J004 5_Junction_57118_Junction_57121 J001																															25.240485%
dig-1 III_+_6747189_6747544_6748299_6748758_6748858_6749221 3_Junction_57121_Junction_57123_Junction_57124_Junction_57125 J004 5_Junction_57118_Junction_57121 J002	dig-1	WBGene00000998	K07E12.1	III_+_6747189_6747544_6748299_6748758_6748858_6749221 3_Junction_57121_Junction_57123_Junction_57124_Junction_57125 J004 5_Junction_57118_Junction_57121 J002																															22.569515%
dig-1 III_+_6747189_6747544_6748299_6748758_6748858_6749221 3_Junction_57531_Junction_57533_Junction_57534_Junction_57535 J001 5_Junction_57528_Junction_57531 J001	dig-1	WBGene00000998	K07E12.1	III_+_6747189_6747544_6748299_6748758_6748858_6749221 3_Junction_57531_Junction_57533_Junction_57534_Junction_57535 J001 5_Junction_57528_Junction_57531 J001													8.33375%																		19.4448435%
dig-1 III_+_6747189_6747544_6748299_6748758_6748858_6749221 3_Junction_57531_Junction_57533_Junction_57534_Junction_57535 J001 5_Junction_57528_Junction_57531 J002	dig-1	WBGene00000998	K07E12.1	III_+_6747189_6747544_6748299_6748758_6748858_6749221 3_Junction_57531_Junction_57533_Junction_57534_Junction_57535 J001 5_Junction_57528_Junction_57531 J002													4.16625%																		17.5301565%
dig-1 III_+_6747189_6747544_6748299_6748758_6748858_6749221 3_Junction_57531_Junction_57533_Junction_57534_Junction_57535 J002 5_Junction_57528_Junction_57531 J001	dig-1	WBGene00000998	K07E12.1	III_+_6747189_6747544_6748299_6748758_6748858_6749221 3_Junction_57531_Junction_57533_Junction_57534_Junction_57535 J002 5_Junction_57528_Junction_57531 J001													0%																		3.3619925%
dig-1 III_+_6747189_6747544_6748299_6748758_6748858_6749221 3_Junction_57531_Junction_57533_Junction_57534_Junction_57535 J002 5_Junction_57528_Junction_57531 J002	dig-1	WBGene00000998	K07E12.1	III_+_6747189_6747544_6748299_6748758_6748858_6749221 3_Junction_57531_Junction_57533_Junction_57534_Junction_57535 J002 5_Junction_57528_Junction_57531 J002													0%																		3.0430075%
dig-1 III_+_6747189_6747544_6748299_6748758_6748858_6749221 3_Junction_57531_Junction_57533_Junction_57534_Junction_57535 J003 5_Junction_57528_Junction_57531 J001	dig-1	WBGene00000998	K07E12.1	III_+_6747189_6747544_6748299_6748758_6748858_6749221 3_Junction_57531_Junction_57533_Junction_57534_Junction_57535 J003 5_Junction_57528_Junction_57531 J001													8.33375%																		4.6200865%
dig-1 III_+_6747189_6747544_6748299_6748758_6748858_6749221 3_Junction_57531_Junction_57533_Junction_57534_Junction_57535 J003 5_Junction_57528_Junction_57531 J002	dig-1	WBGene00000998	K07E12.1	III_+_6747189_6747544_6748299_6748758_6748858_6749221 3_Junction_57531_Junction_57533_Junction_57534_Junction_57535 J003 5_Junction_57528_Junction_57531 J002													4.16625%																		4.1849135%
dig-1 III_+_6747189_6747544_6748299_6748758_6748858_6749221 3_Junction_57531_Junction_57533_Junction_57534_Junction_57535 J004 5_Junction_57528_Junction_57531 J001	dig-1	WBGene00000998	K07E12.1	III_+_6747189_6747544_6748299_6748758_6748858_6749221 3_Junction_57531_Junction_57533_Junction_57534_Junction_57535 J004 5_Junction_57528_Junction_57531 J001													50.0025%																		25.240485%
dig-1 III_+_6747189_6747544_6748299_6748758_6748858_6749221 3_Junction_57531_Junction_57533_Junction_57534_Junction_57535 J004 5_Junction_57528_Junction_57531 J002	dig-1	WBGene00000998	K07E12.1	III_+_6747189_6747544_6748299_6748758_6748858_6749221 3_Junction_57531_Junction_57533_Junction_57534_Junction_57535 J004 5_Junction_57528_Junction_57531 J002													24.9975%																		22.569515%
dig-1 III_+_6747189_6747544_6748299_6748758_6748858_6749221 3_Junction_58638_Junction_58640_Junction_58641_Junction_58642 J001 5_Junction_58635_Junction_58638 J001	dig-1	WBGene00000998	K07E12.1	III_+_6747189_6747544_6748299_6748758_6748858_6749221 3_Junction_58638_Junction_58640_Junction_58641_Junction_58642 J001 5_Junction_58635_Junction_58638 J001												19.1116666666667%																			19.4448435%
dig-1 III_+_6747189_6747544_6748299_6748758_6748858_6749221 3_Junction_58638_Junction_58640_Junction_58641_Junction_58642 J001 5_Junction_58635_Junction_58638 J002	dig-1	WBGene00000998	K07E12.1	III_+_6747189_6747544_6748299_6748758_6748858_6749221 3_Junction_58638_Junction_58640_Junction_58641_Junction_58642 J001 5_Junction_58635_Junction_58638 J002												10.8883333333333%																			17.5301565%
dig-1 III_+_6747189_6747544_6748299_6748758_6748858_6749221 3_Junction_58638_Junction_58640_Junction_58641_Junction_58642 J002 5_Junction_58635_Junction_58638 J001	dig-1	WBGene00000998	K07E12.1	III_+_6747189_6747544_6748299_6748758_6748858_6749221 3_Junction_58638_Junction_58640_Junction_58641_Junction_58642 J002 5_Junction_58635_Junction_58638 J001												0%																			3.3619925%
dig-1 III_+_6747189_6747544_6748299_6748758_6748858_6749221 3_Junction_58638_Junction_58640_Junction_58641_Junction_58642 J002 5_Junction_58635_Junction_58638 J002	dig-1	WBGene00000998	K07E12.1	III_+_6747189_6747544_6748299_6748758_6748858_6749221 3_Junction_58638_Junction_58640_Junction_58641_Junction_58642 J002 5_Junction_58635_Junction_58638 J002												0%																			3.0430075%
dig-1 III_+_6747189_6747544_6748299_6748758_6748858_6749221 3_Junction_58638_Junction_58640_Junction_58641_Junction_58642 J003 5_Junction_58635_Junction_58638 J001	dig-1	WBGene00000998	K07E12.1	III_+_6747189_6747544_6748299_6748758_6748858_6749221 3_Junction_58638_Junction_58640_Junction_58641_Junction_58642 J003 5_Junction_58635_Junction_58638 J001												0%																			4.6200865%
dig-1 III_+_6747189_6747544_6748299_6748758_6748858_6749221 3_Junction_58638_Junction_58640_Junction_58641_Junction_58642 J003 5_Junction_58635_Junction_58638 J002	dig-1	WBGene00000998	K07E12.1	III_+_6747189_6747544_6748299_6748758_6748858_6749221 3_Junction_58638_Junction_58640_Junction_58641_Junction_58642 J003 5_Junction_58635_Junction_58638 J002												0%																			4.1849135%
dig-1 III_+_6747189_6747544_6748299_6748758_6748858_6749221 3_Junction_58638_Junction_58640_Junction_58641_Junction_58642 J004 5_Junction_58635_Junction_58638 J001	dig-1	WBGene00000998	K07E12.1	III_+_6747189_6747544_6748299_6748758_6748858_6749221 3_Junction_58638_Junction_58640_Junction_58641_Junction_58642 J004 5_Junction_58635_Junction_58638 J001												56.445%																			25.240485%
dig-1 III_+_6747189_6747544_6748299_6748758_6748858_6749221 3_Junction_58638_Junction_58640_Junction_58641_Junction_58642 J004 5_Junction_58635_Junction_58638 J002	dig-1	WBGene00000998	K07E12.1	III_+_6747189_6747544_6748299_6748758_6748858_6749221 3_Junction_58638_Junction_58640_Junction_58641_Junction_58642 J004 5_Junction_58635_Junction_58638 J002												13.555%																			22.569515%
dig-1 III_+_6747189_6747544_6748299_6748758_6748858_6749221 3_Junction_59434_Junction_59436_Junction_59437_Junction_59438 J001 5_Junction_59431_Junction_59434 J001	dig-1	WBGene00000998	K07E12.1	III_+_6747189_6747544_6748299_6748758_6748858_6749221 3_Junction_59434_Junction_59436_Junction_59437_Junction_59438 J001 5_Junction_59431_Junction_59434 J001						12.49875%																									19.4448435%
dig-1 III_+_6747189_6747544_6748299_6748758_6748858_6749221 3_Junction_59434_Junction_59436_Junction_59437_Junction_59438 J001 5_Junction_59431_Junction_59434 J002	dig-1	WBGene00000998	K07E12.1	III_+_6747189_6747544_6748299_6748758_6748858_6749221 3_Junction_59434_Junction_59436_Junction_59437_Junction_59438 J001 5_Junction_59431_Junction_59434 J002						4.16625%																									17.5301565%
dig-1 III_+_6747189_6747544_6748299_6748758_6748858_6749221 3_Junction_59434_Junction_59436_Junction_59437_Junction_59438 J002 5_Junction_59431_Junction_59434 J001	dig-1	WBGene00000998	K07E12.1	III_+_6747189_6747544_6748299_6748758_6748858_6749221 3_Junction_59434_Junction_59436_Junction_59437_Junction_59438 J002 5_Junction_59431_Junction_59434 J001						25%																									3.3619925%
dig-1 III_+_6747189_6747544_6748299_6748758_6748858_6749221 3_Junction_59434_Junction_59436_Junction_59437_Junction_59438 J002 5_Junction_59431_Junction_59434 J002	dig-1	WBGene00000998	K07E12.1	III_+_6747189_6747544_6748299_6748758_6748858_6749221 3_Junction_59434_Junction_59436_Junction_59437_Junction_59438 J002 5_Junction_59431_Junction_59434 J002						0%																									3.0430075%
dig-1 III_+_6747189_6747544_6748299_6748758_6748858_6749221 3_Junction_59434_Junction_59436_Junction_59437_Junction_59438 J003 5_Junction_59431_Junction_59434 J001	dig-1	WBGene00000998	K07E12.1	III_+_6747189_6747544_6748299_6748758_6748858_6749221 3_Junction_59434_Junction_59436_Junction_59437_Junction_59438 J003 5_Junction_59431_Junction_59434 J001						0%																									4.6200865%
dig-1 III_+_6747189_6747544_6748299_6748758_6748858_6749221 3_Junction_59434_Junction_59436_Junction_59437_Junction_59438 J003 5_Junction_59431_Junction_59434 J002	dig-1	WBGene00000998	K07E12.1	III_+_6747189_6747544_6748299_6748758_6748858_6749221 3_Junction_59434_Junction_59436_Junction_59437_Junction_59438 J003 5_Junction_59431_Junction_59434 J002						0%																									4.1849135%
dig-1 III_+_6747189_6747544_6748299_6748758_6748858_6749221 3_Junction_59434_Junction_59436_Junction_59437_Junction_59438 J004 5_Junction_59431_Junction_59434 J001	dig-1	WBGene00000998	K07E12.1	III_+_6747189_6747544_6748299_6748758_6748858_6749221 3_Junction_59434_Junction_59436_Junction_59437_Junction_59438 J004 5_Junction_59431_Junction_59434 J001						50.00125%																									25.240485%
dig-1 III_+_6747189_6747544_6748299_6748758_6748858_6749221 3_Junction_59434_Junction_59436_Junction_59437_Junction_59438 J004 5_Junction_59431_Junction_59434 J002	dig-1	WBGene00000998	K07E12.1	III_+_6747189_6747544_6748299_6748758_6748858_6749221 3_Junction_59434_Junction_59436_Junction_59437_Junction_59438 J004 5_Junction_59431_Junction_59434 J002						8.33375%																									22.569515%
dig-1 III_+_6747189_6747544_6748299_6748758_6748858_6749221 3_Junction_60003_Junction_60006_Junction_60007_Junction_60008 J001 5_Junction_60000_Junction_60003 J001	dig-1	WBGene00000998	K07E12.1	III_+_6747189_6747544_6748299_6748758_6748858_6749221 3_Junction_60003_Junction_60006_Junction_60007_Junction_60008 J001 5_Junction_60000_Junction_60003 J001																			4.16625%												19.4448435%
dig-1 III_+_6747189_6747544_6748299_6748758_6748858_6749221 3_Junction_60003_Junction_60006_Junction_60007_Junction_60008 J001 5_Junction_60000_Junction_60003 J002	dig-1	WBGene00000998	K07E12.1	III_+_6747189_6747544_6748299_6748758_6748858_6749221 3_Junction_60003_Junction_60006_Junction_60007_Junction_60008 J001 5_Junction_60000_Junction_60003 J002																			29.16625%												17.5301565%
dig-1 III_+_6747189_6747544_6748299_6748758_6748858_6749221 3_Junction_60003_Junction_60006_Junction_60007_Junction_60008 J002 5_Junction_60000_Junction_60003 J001	dig-1	WBGene00000998	K07E12.1	III_+_6747189_6747544_6748299_6748758_6748858_6749221 3_Junction_60003_Junction_60006_Junction_60007_Junction_60008 J002 5_Junction_60000_Junction_60003 J001																			16.66625%												3.3619925%
dig-1 III_+_6747189_6747544_6748299_6748758_6748858_6749221 3_Junction_60003_Junction_60006_Junction_60007_Junction_60008 J002 5_Junction_60000_Junction_60003 J002	dig-1	WBGene00000998	K07E12.1	III_+_6747189_6747544_6748299_6748758_6748858_6749221 3_Junction_60003_Junction_60006_Junction_60007_Junction_60008 J002 5_Junction_60000_Junction_60003 J002																			8.33375%												3.0430075%
dig-1 III_+_6747189_6747544_6748299_6748758_6748858_6749221 3_Junction_60003_Junction_60006_Junction_60007_Junction_60008 J003 5_Junction_60000_Junction_60003 J001	dig-1	WBGene00000998	K07E12.1	III_+_6747189_6747544_6748299_6748758_6748858_6749221 3_Junction_60003_Junction_60006_Junction_60007_Junction_60008 J003 5_Junction_60000_Junction_60003 J001																			4.1675%												4.6200865%
dig-1 III_+_6747189_6747544_6748299_6748758_6748858_6749221 3_Junction_60003_Junction_60006_Junction_60007_Junction_60008 J003 5_Junction_60000_Junction_60003 J002	dig-1	WBGene00000998	K07E12.1	III_+_6747189_6747544_6748299_6748758_6748858_6749221 3_Junction_60003_Junction_60006_Junction_60007_Junction_60008 J003 5_Junction_60000_Junction_60003 J002																			0%												4.1849135%
dig-1 III_+_6747189_6747544_6748299_6748758_6748858_6749221 3_Junction_60003_Junction_60006_Junction_60007_Junction_60008 J004 5_Junction_60000_Junction_60003 J001	dig-1	WBGene00000998	K07E12.1	III_+_6747189_6747544_6748299_6748758_6748858_6749221 3_Junction_60003_Junction_60006_Junction_60007_Junction_60008 J004 5_Junction_60000_Junction_60003 J001																			37.5%												25.240485%
dig-1 III_+_6747189_6747544_6748299_6748758_6748858_6749221 3_Junction_60003_Junction_60006_Junction_60007_Junction_60008 J004 5_Junction_60000_Junction_60003 J002	dig-1	WBGene00000998	K07E12.1	III_+_6747189_6747544_6748299_6748758_6748858_6749221 3_Junction_60003_Junction_60006_Junction_60007_Junction_60008 J004 5_Junction_60000_Junction_60003 J002																			0%												22.569515%
dig-1 III_+_6747189_6747544_6748299_6748758_6748858_6749221 3_Junction_60145_Junction_60148_Junction_60149_Junction_60150 J001 5_Junction_60142_Junction_60145 J001	dig-1	WBGene00000998	K07E12.1	III_+_6747189_6747544_6748299_6748758_6748858_6749221 3_Junction_60145_Junction_60148_Junction_60149_Junction_60150 J001 5_Junction_60142_Junction_60145 J001																															19.4448435%									7.245942%
dig-1 III_+_6747189_6747544_6748299_6748758_6748858_6749221 3_Junction_60145_Junction_60148_Junction_60149_Junction_60150 J001 5_Junction_60142_Junction_60145 J002	dig-1	WBGene00000998	K07E12.1	III_+_6747189_6747544_6748299_6748758_6748858_6749221 3_Junction_60145_Junction_60148_Junction_60149_Junction_60150 J001 5_Junction_60142_Junction_60145 J002																															17.5301565%									14.494058%
dig-1 III_+_6747189_6747544_6748299_6748758_6748858_6749221 3_Junction_60145_Junction_60148_Junction_60149_Junction_60150 J002 5_Junction_60142_Junction_60145 J001	dig-1	WBGene00000998	K07E12.1	III_+_6747189_6747544_6748299_6748758_6748858_6749221 3_Junction_60145_Junction_60148_Junction_60149_Junction_60150 J002 5_Junction_60142_Junction_60145 J001																															3.3619925%									2.173116%
dig-1 III_+_6747189_6747544_6748299_6748758_6748858_6749221 3_Junction_60145_Junction_60148_Junction_60149_Junction_60150 J002 5_Junction_60142_Junction_60145 J002	dig-1	WBGene00000998	K07E12.1	III_+_6747189_6747544_6748299_6748758_6748858_6749221 3_Junction_60145_Junction_60148_Junction_60149_Junction_60150 J002 5_Junction_60142_Junction_60145 J002																															3.0430075%									4.346884%
dig-1 III_+_6747189_6747544_6748299_6748758_6748858_6749221 3_Junction_60145_Junction_60148_Junction_60149_Junction_60150 J003 5_Junction_60142_Junction_60145 J001	dig-1	WBGene00000998	K07E12.1	III_+_6747189_6747544_6748299_6748758_6748858_6749221 3_Junction_60145_Junction_60148_Junction_60149_Junction_60150 J003 5_Junction_60142_Junction_60145 J001																															4.6200865%									0%
dig-1 III_+_6747189_6747544_6748299_6748758_6748858_6749221 3_Junction_60145_Junction_60148_Junction_60149_Junction_60150 J003 5_Junction_60142_Junction_60145 J002	dig-1	WBGene00000998	K07E12.1	III_+_6747189_6747544_6748299_6748758_6748858_6749221 3_Junction_60145_Junction_60148_Junction_60149_Junction_60150 J003 5_Junction_60142_Junction_60145 J002																															4.1849135%									0%
dig-1 III_+_6747189_6747544_6748299_6748758_6748858_6749221 3_Junction_60145_Junction_60148_Junction_60149_Junction_60150 J004 5_Junction_60142_Junction_60145 J001	dig-1	WBGene00000998	K07E12.1	III_+_6747189_6747544_6748299_6748758_6748858_6749221 3_Junction_60145_Junction_60148_Junction_60149_Junction_60150 J004 5_Junction_60142_Junction_60145 J001																															25.240485%									57.245942%
dig-1 III_+_6747189_6747544_6748299_6748758_6748858_6749221 3_Junction_60145_Junction_60148_Junction_60149_Junction_60150 J004 5_Junction_60142_Junction_60145 J002	dig-1	WBGene00000998	K07E12.1	III_+_6747189_6747544_6748299_6748758_6748858_6749221 3_Junction_60145_Junction_60148_Junction_60149_Junction_60150 J004 5_Junction_60142_Junction_60145 J002																															22.569515%									14.494058%
dig-1 III_+_6747189_6747544_6748299_6748758_6748858_6749221 3_Junction_60628_Junction_60630_Junction_60631_Junction_60632 J001 5_Junction_60625_Junction_60628 J001	dig-1	WBGene00000998	K07E12.1	III_+_6747189_6747544_6748299_6748758_6748858_6749221 3_Junction_60628_Junction_60630_Junction_60631_Junction_60632 J001 5_Junction_60625_Junction_60628 J001																					0%										19.4448435%
dig-1 III_+_6747189_6747544_6748299_6748758_6748858_6749221 3_Junction_60628_Junction_60630_Junction_60631_Junction_60632 J001 5_Junction_60625_Junction_60628 J002	dig-1	WBGene00000998	K07E12.1	III_+_6747189_6747544_6748299_6748758_6748858_6749221 3_Junction_60628_Junction_60630_Junction_60631_Junction_60632 J001 5_Junction_60625_Junction_60628 J002																					100%										17.5301565%
dig-1 III_+_6747189_6747544_6748299_6748758_6748858_6749221 3_Junction_60628_Junction_60630_Junction_60631_Junction_60632 J002 5_Junction_60625_Junction_60628 J001	dig-1	WBGene00000998	K07E12.1	III_+_6747189_6747544_6748299_6748758_6748858_6749221 3_Junction_60628_Junction_60630_Junction_60631_Junction_60632 J002 5_Junction_60625_Junction_60628 J001																					0%										3.3619925%
dig-1 III_+_6747189_6747544_6748299_6748758_6748858_6749221 3_Junction_60628_Junction_60630_Junction_60631_Junction_60632 J002 5_Junction_60625_Junction_60628 J002	dig-1	WBGene00000998	K07E12.1	III_+_6747189_6747544_6748299_6748758_6748858_6749221 3_Junction_60628_Junction_60630_Junction_60631_Junction_60632 J002 5_Junction_60625_Junction_60628 J002																					0%										3.0430075%
dig-1 III_+_6747189_6747544_6748299_6748758_6748858_6749221 3_Junction_60628_Junction_60630_Junction_60631_Junction_60632 J003 5_Junction_60625_Junction_60628 J001	dig-1	WBGene00000998	K07E12.1	III_+_6747189_6747544_6748299_6748758_6748858_6749221 3_Junction_60628_Junction_60630_Junction_60631_Junction_60632 J003 5_Junction_60625_Junction_60628 J001																					0%										4.6200865%
dig-1 III_+_6747189_6747544_6748299_6748758_6748858_6749221 3_Junction_60628_Junction_60630_Junction_60631_Junction_60632 J003 5_Junction_60625_Junction_60628 J002	dig-1	WBGene00000998	K07E12.1	III_+_6747189_6747544_6748299_6748758_6748858_6749221 3_Junction_60628_Junction_60630_Junction_60631_Junction_60632 J003 5_Junction_60625_Junction_60628 J002																					0%										4.1849135%
dig-1 III_+_6747189_6747544_6748299_6748758_6748858_6749221 3_Junction_60628_Junction_60630_Junction_60631_Junction_60632 J004 5_Junction_60625_Junction_60628 J001	dig-1	WBGene00000998	K07E12.1	III_+_6747189_6747544_6748299_6748758_6748858_6749221 3_Junction_60628_Junction_60630_Junction_60631_Junction_60632 J004 5_Junction_60625_Junction_60628 J001																					0%										25.240485%
dig-1 III_+_6747189_6747544_6748299_6748758_6748858_6749221 3_Junction_60628_Junction_60630_Junction_60631_Junction_60632 J004 5_Junction_60625_Junction_60628 J002	dig-1	WBGene00000998	K07E12.1	III_+_6747189_6747544_6748299_6748758_6748858_6749221 3_Junction_60628_Junction_60630_Junction_60631_Junction_60632 J004 5_Junction_60625_Junction_60628 J002																					0%										22.569515%
dig-1 III_+_6747189_6747544_6748299_6748758_6748858_6749221 3_Junction_60863_Junction_60865_Junction_60866_Junction_60867 J001 5_Junction_60860_Junction_60863 J001	dig-1	WBGene00000998	K07E12.1	III_+_6747189_6747544_6748299_6748758_6748858_6749221 3_Junction_60863_Junction_60865_Junction_60866_Junction_60867 J001 5_Junction_60860_Junction_60863 J001																															19.4448435%													2.7470055%
dig-1 III_+_6747189_6747544_6748299_6748758_6748858_6749221 3_Junction_60863_Junction_60865_Junction_60866_Junction_60867 J001 5_Junction_60860_Junction_60863 J002	dig-1	WBGene00000998	K07E12.1	III_+_6747189_6747544_6748299_6748758_6748858_6749221 3_Junction_60863_Junction_60865_Junction_60866_Junction_60867 J001 5_Junction_60860_Junction_60863 J002																															17.5301565%													19.3679945%
dig-1 III_+_6747189_6747544_6748299_6748758_6748858_6749221 3_Junction_60863_Junction_60865_Junction_60866_Junction_60867 J002 5_Junction_60860_Junction_60863 J001	dig-1	WBGene00000998	K07E12.1	III_+_6747189_6747544_6748299_6748758_6748858_6749221 3_Junction_60863_Junction_60865_Junction_60866_Junction_60867 J002 5_Junction_60860_Junction_60863 J001																															3.3619925%													0%
dig-1 III_+_6747189_6747544_6748299_6748758_6748858_6749221 3_Junction_60863_Junction_60865_Junction_60866_Junction_60867 J002 5_Junction_60860_Junction_60863 J002	dig-1	WBGene00000998	K07E12.1	III_+_6747189_6747544_6748299_6748758_6748858_6749221 3_Junction_60863_Junction_60865_Junction_60866_Junction_60867 J002 5_Junction_60860_Junction_60863 J002																															3.0430075%													6.25%
dig-1 III_+_6747189_6747544_6748299_6748758_6748858_6749221 3_Junction_60863_Junction_60865_Junction_60866_Junction_60867 J003 5_Junction_60860_Junction_60863 J001	dig-1	WBGene00000998	K07E12.1	III_+_6747189_6747544_6748299_6748758_6748858_6749221 3_Junction_60863_Junction_60865_Junction_60866_Junction_60867 J003 5_Junction_60860_Junction_60863 J001																															4.6200865%													0%
dig-1 III_+_6747189_6747544_6748299_6748758_6748858_6749221 3_Junction_60863_Junction_60865_Junction_60866_Junction_60867 J003 5_Junction_60860_Junction_60863 J002	dig-1	WBGene00000998	K07E12.1	III_+_6747189_6747544_6748299_6748758_6748858_6749221 3_Junction_60863_Junction_60865_Junction_60866_Junction_60867 J003 5_Junction_60860_Junction_60863 J002																															4.1849135%													0%
dig-1 III_+_6747189_6747544_6748299_6748758_6748858_6749221 3_Junction_60863_Junction_60865_Junction_60866_Junction_60867 J004 5_Junction_60860_Junction_60863 J001	dig-1	WBGene00000998	K07E12.1	III_+_6747189_6747544_6748299_6748758_6748858_6749221 3_Junction_60863_Junction_60865_Junction_60866_Junction_60867 J004 5_Junction_60860_Junction_60863 J001																															25.240485%													54.3954945%
dig-1 III_+_6747189_6747544_6748299_6748758_6748858_6749221 3_Junction_60863_Junction_60865_Junction_60866_Junction_60867 J004 5_Junction_60860_Junction_60863 J002	dig-1	WBGene00000998	K07E12.1	III_+_6747189_6747544_6748299_6748758_6748858_6749221 3_Junction_60863_Junction_60865_Junction_60866_Junction_60867 J004 5_Junction_60860_Junction_60863 J002																															22.569515%													17.2395055%
dig-1 III_+_6747189_6747544_6748299_6748758_6748858_6749221 3_Junction_61608_Junction_61610_Junction_61611_Junction_61612 J001 5_Junction_61605_Junction_61608 J001	dig-1	WBGene00000998	K07E12.1	III_+_6747189_6747544_6748299_6748758_6748858_6749221 3_Junction_61608_Junction_61610_Junction_61611_Junction_61612 J001 5_Junction_61605_Junction_61608 J001																														0%	19.4448435%
dig-1 III_+_6747189_6747544_6748299_6748758_6748858_6749221 3_Junction_61608_Junction_61610_Junction_61611_Junction_61612 J001 5_Junction_61605_Junction_61608 J002	dig-1	WBGene00000998	K07E12.1	III_+_6747189_6747544_6748299_6748758_6748858_6749221 3_Junction_61608_Junction_61610_Junction_61611_Junction_61612 J001 5_Junction_61605_Junction_61608 J002																														0%	17.5301565%
dig-1 III_+_6747189_6747544_6748299_6748758_6748858_6749221 3_Junction_61608_Junction_61610_Junction_61611_Junction_61612 J002 5_Junction_61605_Junction_61608 J001	dig-1	WBGene00000998	K07E12.1	III_+_6747189_6747544_6748299_6748758_6748858_6749221 3_Junction_61608_Junction_61610_Junction_61611_Junction_61612 J002 5_Junction_61605_Junction_61608 J001																														0%	3.3619925%
dig-1 III_+_6747189_6747544_6748299_6748758_6748858_6749221 3_Junction_61608_Junction_61610_Junction_61611_Junction_61612 J002 5_Junction_61605_Junction_61608 J002	dig-1	WBGene00000998	K07E12.1	III_+_6747189_6747544_6748299_6748758_6748858_6749221 3_Junction_61608_Junction_61610_Junction_61611_Junction_61612 J002 5_Junction_61605_Junction_61608 J002																														0%	3.0430075%
dig-1 III_+_6747189_6747544_6748299_6748758_6748858_6749221 3_Junction_61608_Junction_61610_Junction_61611_Junction_61612 J003 5_Junction_61605_Junction_61608 J001	dig-1	WBGene00000998	K07E12.1	III_+_6747189_6747544_6748299_6748758_6748858_6749221 3_Junction_61608_Junction_61610_Junction_61611_Junction_61612 J003 5_Junction_61605_Junction_61608 J001																														0%	4.6200865%
dig-1 III_+_6747189_6747544_6748299_6748758_6748858_6749221 3_Junction_61608_Junction_61610_Junction_61611_Junction_61612 J003 5_Junction_61605_Junction_61608 J002	dig-1	WBGene00000998	K07E12.1	III_+_6747189_6747544_6748299_6748758_6748858_6749221 3_Junction_61608_Junction_61610_Junction_61611_Junction_61612 J003 5_Junction_61605_Junction_61608 J002																														0%	4.1849135%
dig-1 III_+_6747189_6747544_6748299_6748758_6748858_6749221 3_Junction_61608_Junction_61610_Junction_61611_Junction_61612 J004 5_Junction_61605_Junction_61608 J001	dig-1	WBGene00000998	K07E12.1	III_+_6747189_6747544_6748299_6748758_6748858_6749221 3_Junction_61608_Junction_61610_Junction_61611_Junction_61612 J004 5_Junction_61605_Junction_61608 J001																														100%	25.240485%
dig-1 III_+_6747189_6747544_6748299_6748758_6748858_6749221 3_Junction_61608_Junction_61610_Junction_61611_Junction_61612 J004 5_Junction_61605_Junction_61608 J002	dig-1	WBGene00000998	K07E12.1	III_+_6747189_6747544_6748299_6748758_6748858_6749221 3_Junction_61608_Junction_61610_Junction_61611_Junction_61612 J004 5_Junction_61605_Junction_61608 J002																														0%	22.569515%
dig-1 III_+_6747189_6747544_6748299_6748758_6748858_6749221 3_Junction_61985_Junction_61988_Junction_61989_Junction_61990 J001 5_Junction_61982_Junction_61985 J001	dig-1	WBGene00000998	K07E12.1	III_+_6747189_6747544_6748299_6748758_6748858_6749221 3_Junction_61985_Junction_61988_Junction_61989_Junction_61990 J001 5_Junction_61982_Junction_61985 J001											12.67875%																				19.4448435%
dig-1 III_+_6747189_6747544_6748299_6748758_6748858_6749221 3_Junction_61985_Junction_61988_Junction_61989_Junction_61990 J001 5_Junction_61982_Junction_61985 J002	dig-1	WBGene00000998	K07E12.1	III_+_6747189_6747544_6748299_6748758_6748858_6749221 3_Junction_61985_Junction_61988_Junction_61989_Junction_61990 J001 5_Junction_61982_Junction_61985 J002											10.53625%																				17.5301565%
dig-1 III_+_6747189_6747544_6748299_6748758_6748858_6749221 3_Junction_61985_Junction_61988_Junction_61989_Junction_61990 J002 5_Junction_61982_Junction_61985 J001	dig-1	WBGene00000998	K07E12.1	III_+_6747189_6747544_6748299_6748758_6748858_6749221 3_Junction_61985_Junction_61988_Junction_61989_Junction_61990 J002 5_Junction_61982_Junction_61985 J001											0.893125%																				3.3619925%
dig-1 III_+_6747189_6747544_6748299_6748758_6748858_6749221 3_Junction_61985_Junction_61988_Junction_61989_Junction_61990 J002 5_Junction_61982_Junction_61985 J002	dig-1	WBGene00000998	K07E12.1	III_+_6747189_6747544_6748299_6748758_6748858_6749221 3_Junction_61985_Junction_61988_Junction_61989_Junction_61990 J002 5_Junction_61982_Junction_61985 J002											2.679375%																				3.0430075%
dig-1 III_+_6747189_6747544_6748299_6748758_6748858_6749221 3_Junction_61985_Junction_61988_Junction_61989_Junction_61990 J003 5_Junction_61982_Junction_61985 J001	dig-1	WBGene00000998	K07E12.1	III_+_6747189_6747544_6748299_6748758_6748858_6749221 3_Junction_61985_Junction_61988_Junction_61989_Junction_61990 J003 5_Junction_61982_Junction_61985 J001											16.25%																				4.6200865%
dig-1 III_+_6747189_6747544_6748299_6748758_6748858_6749221 3_Junction_61985_Junction_61988_Junction_61989_Junction_61990 J003 5_Junction_61982_Junction_61985 J002	dig-1	WBGene00000998	K07E12.1	III_+_6747189_6747544_6748299_6748758_6748858_6749221 3_Junction_61985_Junction_61988_Junction_61989_Junction_61990 J003 5_Junction_61982_Junction_61985 J002											2.5%																				4.1849135%
dig-1 III_+_6747189_6747544_6748299_6748758_6748858_6749221 3_Junction_61985_Junction_61988_Junction_61989_Junction_61990 J004 5_Junction_61982_Junction_61985 J001	dig-1	WBGene00000998	K07E12.1	III_+_6747189_6747544_6748299_6748758_6748858_6749221 3_Junction_61985_Junction_61988_Junction_61989_Junction_61990 J004 5_Junction_61982_Junction_61985 J001											46.42875%																				25.240485%
dig-1 III_+_6747189_6747544_6748299_6748758_6748858_6749221 3_Junction_61985_Junction_61988_Junction_61989_Junction_61990 J004 5_Junction_61982_Junction_61985 J002	dig-1	WBGene00000998	K07E12.1	III_+_6747189_6747544_6748299_6748758_6748858_6749221 3_Junction_61985_Junction_61988_Junction_61989_Junction_61990 J004 5_Junction_61982_Junction_61985 J002											8.03625%																				22.569515%
dig-1 III_+_6747189_6747544_6748299_6748758_6748858_6749221 3_Junction_62008_Junction_62010_Junction_62011_Junction_62012 J001 5_Junction_62005_Junction_62008 J001	dig-1	WBGene00000998	K07E12.1	III_+_6747189_6747544_6748299_6748758_6748858_6749221 3_Junction_62008_Junction_62010_Junction_62011_Junction_62012 J001 5_Junction_62005_Junction_62008 J001								6.921%																							19.4448435%
dig-1 III_+_6747189_6747544_6748299_6748758_6748858_6749221 3_Junction_62008_Junction_62010_Junction_62011_Junction_62012 J001 5_Junction_62005_Junction_62008 J002	dig-1	WBGene00000998	K07E12.1	III_+_6747189_6747544_6748299_6748758_6748858_6749221 3_Junction_62008_Junction_62010_Junction_62011_Junction_62012 J001 5_Junction_62005_Junction_62008 J002								0.769%																							17.5301565%
dig-1 III_+_6747189_6747544_6748299_6748758_6748858_6749221 3_Junction_62008_Junction_62010_Junction_62011_Junction_62012 J002 5_Junction_62005_Junction_62008 J001	dig-1	WBGene00000998	K07E12.1	III_+_6747189_6747544_6748299_6748758_6748858_6749221 3_Junction_62008_Junction_62010_Junction_62011_Junction_62012 J002 5_Junction_62005_Junction_62008 J001								0%																							3.3619925%
dig-1 III_+_6747189_6747544_6748299_6748758_6748858_6749221 3_Junction_62008_Junction_62010_Junction_62011_Junction_62012 J002 5_Junction_62005_Junction_62008 J002	dig-1	WBGene00000998	K07E12.1	III_+_6747189_6747544_6748299_6748758_6748858_6749221 3_Junction_62008_Junction_62010_Junction_62011_Junction_62012 J002 5_Junction_62005_Junction_62008 J002								0%																							3.0430075%
dig-1 III_+_6747189_6747544_6748299_6748758_6748858_6749221 3_Junction_62008_Junction_62010_Junction_62011_Junction_62012 J003 5_Junction_62005_Junction_62008 J001	dig-1	WBGene00000998	K07E12.1	III_+_6747189_6747544_6748299_6748758_6748858_6749221 3_Junction_62008_Junction_62010_Junction_62011_Junction_62012 J003 5_Junction_62005_Junction_62008 J001								0%																							4.6200865%
dig-1 III_+_6747189_6747544_6748299_6748758_6748858_6749221 3_Junction_62008_Junction_62010_Junction_62011_Junction_62012 J003 5_Junction_62005_Junction_62008 J002	dig-1	WBGene00000998	K07E12.1	III_+_6747189_6747544_6748299_6748758_6748858_6749221 3_Junction_62008_Junction_62010_Junction_62011_Junction_62012 J003 5_Junction_62005_Junction_62008 J002								0%																							4.1849135%
dig-1 III_+_6747189_6747544_6748299_6748758_6748858_6749221 3_Junction_62008_Junction_62010_Junction_62011_Junction_62012 J004 5_Junction_62005_Junction_62008 J001	dig-1	WBGene00000998	K07E12.1	III_+_6747189_6747544_6748299_6748758_6748858_6749221 3_Junction_62008_Junction_62010_Junction_62011_Junction_62012 J004 5_Junction_62005_Junction_62008 J001								83.079%																							25.240485%
dig-1 III_+_6747189_6747544_6748299_6748758_6748858_6749221 3_Junction_62008_Junction_62010_Junction_62011_Junction_62012 J004 5_Junction_62005_Junction_62008 J002	dig-1	WBGene00000998	K07E12.1	III_+_6747189_6747544_6748299_6748758_6748858_6749221 3_Junction_62008_Junction_62010_Junction_62011_Junction_62012 J004 5_Junction_62005_Junction_62008 J002								9.231%																							22.569515%
dig-1 III_+_6747189_6747544_6748299_6748758_6748858_6749221 3_Junction_62246_Junction_62248_Junction_62250_Junction_62251 J001 5_Junction_62243_Junction_62246 J001	dig-1	WBGene00000998	K07E12.1	III_+_6747189_6747544_6748299_6748758_6748858_6749221 3_Junction_62246_Junction_62248_Junction_62250_Junction_62251 J001 5_Junction_62243_Junction_62246 J001																		29.7012393333333%													19.4448435%
dig-1 III_+_6747189_6747544_6748299_6748758_6748858_6749221 3_Junction_62246_Junction_62248_Junction_62250_Junction_62251 J001 5_Junction_62243_Junction_62246 J002	dig-1	WBGene00000998	K07E12.1	III_+_6747189_6747544_6748299_6748758_6748858_6749221 3_Junction_62246_Junction_62248_Junction_62250_Junction_62251 J001 5_Junction_62243_Junction_62246 J002																		16.452094%													17.5301565%
dig-1 III_+_6747189_6747544_6748299_6748758_6748858_6749221 3_Junction_62246_Junction_62248_Junction_62250_Junction_62251 J002 5_Junction_62243_Junction_62246 J001	dig-1	WBGene00000998	K07E12.1	III_+_6747189_6747544_6748299_6748758_6748858_6749221 3_Junction_62246_Junction_62248_Junction_62250_Junction_62251 J002 5_Junction_62243_Junction_62246 J001																		1.49519233333333%													3.3619925%
dig-1 III_+_6747189_6747544_6748299_6748758_6748858_6749221 3_Junction_62246_Junction_62248_Junction_62250_Junction_62251 J002 5_Junction_62243_Junction_62246 J002	dig-1	WBGene00000998	K07E12.1	III_+_6747189_6747544_6748299_6748758_6748858_6749221 3_Junction_62246_Junction_62248_Junction_62250_Junction_62251 J002 5_Junction_62243_Junction_62246 J002																		1.068141%													3.0430075%
dig-1 III_+_6747189_6747544_6748299_6748758_6748858_6749221 3_Junction_62246_Junction_62248_Junction_62250_Junction_62251 J003 5_Junction_62243_Junction_62246 J001	dig-1	WBGene00000998	K07E12.1	III_+_6747189_6747544_6748299_6748758_6748858_6749221 3_Junction_62246_Junction_62248_Junction_62250_Junction_62251 J003 5_Junction_62243_Junction_62246 J001																		0%													4.6200865%
dig-1 III_+_6747189_6747544_6748299_6748758_6748858_6749221 3_Junction_62246_Junction_62248_Junction_62250_Junction_62251 J003 5_Junction_62243_Junction_62246 J002	dig-1	WBGene00000998	K07E12.1	III_+_6747189_6747544_6748299_6748758_6748858_6749221 3_Junction_62246_Junction_62248_Junction_62250_Junction_62251 J003 5_Junction_62243_Junction_62246 J002																		0%													4.1849135%
dig-1 III_+_6747189_6747544_6748299_6748758_6748858_6749221 3_Junction_62246_Junction_62248_Junction_62250_Junction_62251 J004 5_Junction_62243_Junction_62246 J001	dig-1	WBGene00000998	K07E12.1	III_+_6747189_6747544_6748299_6748758_6748858_6749221 3_Junction_62246_Junction_62248_Junction_62250_Junction_62251 J004 5_Junction_62243_Junction_62246 J001																		43.8035683333333%													25.240485%
dig-1 III_+_6747189_6747544_6748299_6748758_6748858_6749221 3_Junction_62246_Junction_62248_Junction_62250_Junction_62251 J004 5_Junction_62243_Junction_62246 J002	dig-1	WBGene00000998	K07E12.1	III_+_6747189_6747544_6748299_6748758_6748858_6749221 3_Junction_62246_Junction_62248_Junction_62250_Junction_62251 J004 5_Junction_62243_Junction_62246 J002																		7.479765%													22.569515%
dig-1 III_+_6747189_6747544_6748299_6748758_6748858_6749221 3_Junction_62821_Junction_62823_Junction_62824_Junction_62825 J001 5_Junction_62818_Junction_62821 J001	dig-1	WBGene00000998	K07E12.1	III_+_6747189_6747544_6748299_6748758_6748858_6749221 3_Junction_62821_Junction_62823_Junction_62824_Junction_62825 J001 5_Junction_62818_Junction_62821 J001										0%																					19.4448435%
dig-1 III_+_6747189_6747544_6748299_6748758_6748858_6749221 3_Junction_62821_Junction_62823_Junction_62824_Junction_62825 J001 5_Junction_62818_Junction_62821 J002	dig-1	WBGene00000998	K07E12.1	III_+_6747189_6747544_6748299_6748758_6748858_6749221 3_Junction_62821_Junction_62823_Junction_62824_Junction_62825 J001 5_Junction_62818_Junction_62821 J002										100%																					17.5301565%
dig-1 III_+_6747189_6747544_6748299_6748758_6748858_6749221 3_Junction_62821_Junction_62823_Junction_62824_Junction_62825 J002 5_Junction_62818_Junction_62821 J001	dig-1	WBGene00000998	K07E12.1	III_+_6747189_6747544_6748299_6748758_6748858_6749221 3_Junction_62821_Junction_62823_Junction_62824_Junction_62825 J002 5_Junction_62818_Junction_62821 J001										0%																					3.3619925%
dig-1 III_+_6747189_6747544_6748299_6748758_6748858_6749221 3_Junction_62821_Junction_62823_Junction_62824_Junction_62825 J002 5_Junction_62818_Junction_62821 J002	dig-1	WBGene00000998	K07E12.1	III_+_6747189_6747544_6748299_6748758_6748858_6749221 3_Junction_62821_Junction_62823_Junction_62824_Junction_62825 J002 5_Junction_62818_Junction_62821 J002										0%																					3.0430075%
dig-1 III_+_6747189_6747544_6748299_6748758_6748858_6749221 3_Junction_62821_Junction_62823_Junction_62824_Junction_62825 J003 5_Junction_62818_Junction_62821 J001	dig-1	WBGene00000998	K07E12.1	III_+_6747189_6747544_6748299_6748758_6748858_6749221 3_Junction_62821_Junction_62823_Junction_62824_Junction_62825 J003 5_Junction_62818_Junction_62821 J001										0%																					4.6200865%
dig-1 III_+_6747189_6747544_6748299_6748758_6748858_6749221 3_Junction_62821_Junction_62823_Junction_62824_Junction_62825 J003 5_Junction_62818_Junction_62821 J002	dig-1	WBGene00000998	K07E12.1	III_+_6747189_6747544_6748299_6748758_6748858_6749221 3_Junction_62821_Junction_62823_Junction_62824_Junction_62825 J003 5_Junction_62818_Junction_62821 J002										0%																					4.1849135%
dig-1 III_+_6747189_6747544_6748299_6748758_6748858_6749221 3_Junction_62821_Junction_62823_Junction_62824_Junction_62825 J004 5_Junction_62818_Junction_62821 J001	dig-1	WBGene00000998	K07E12.1	III_+_6747189_6747544_6748299_6748758_6748858_6749221 3_Junction_62821_Junction_62823_Junction_62824_Junction_62825 J004 5_Junction_62818_Junction_62821 J001										0%																					25.240485%
dig-1 III_+_6747189_6747544_6748299_6748758_6748858_6749221 3_Junction_62821_Junction_62823_Junction_62824_Junction_62825 J004 5_Junction_62818_Junction_62821 J002	dig-1	WBGene00000998	K07E12.1	III_+_6747189_6747544_6748299_6748758_6748858_6749221 3_Junction_62821_Junction_62823_Junction_62824_Junction_62825 J004 5_Junction_62818_Junction_62821 J002										0%																					22.569515%
dig-1 III_+_6747189_6747544_6748299_6748758_6748858_6749221 3_Junction_63842_Junction_63846_Junction_63847_Junction_63848 J001 5_Junction_63839_Junction_63842 J001	dig-1	WBGene00000998	K07E12.1	III_+_6747189_6747544_6748299_6748758_6748858_6749221 3_Junction_63842_Junction_63846_Junction_63847_Junction_63848 J001 5_Junction_63839_Junction_63842 J001																															19.4448435%	22.4489736666667%
dig-1 III_+_6747189_6747544_6748299_6748758_6748858_6749221 3_Junction_63842_Junction_63846_Junction_63847_Junction_63848 J001 5_Junction_63839_Junction_63842 J002	dig-1	WBGene00000998	K07E12.1	III_+_6747189_6747544_6748299_6748758_6748858_6749221 3_Junction_63842_Junction_63846_Junction_63847_Junction_63848 J001 5_Junction_63839_Junction_63842 J002																															17.5301565%	20.8243596666667%
dig-1 III_+_6747189_6747544_6748299_6748758_6748858_6749221 3_Junction_63842_Junction_63846_Junction_63847_Junction_63848 J002 5_Junction_63839_Junction_63842 J001	dig-1	WBGene00000998	K07E12.1	III_+_6747189_6747544_6748299_6748758_6748858_6749221 3_Junction_63842_Junction_63846_Junction_63847_Junction_63848 J002 5_Junction_63839_Junction_63842 J001																															3.3619925%	7.850497%
dig-1 III_+_6747189_6747544_6748299_6748758_6748858_6749221 3_Junction_63842_Junction_63846_Junction_63847_Junction_63848 J002 5_Junction_63839_Junction_63842 J002	dig-1	WBGene00000998	K07E12.1	III_+_6747189_6747544_6748299_6748758_6748858_6749221 3_Junction_63842_Junction_63846_Junction_63847_Junction_63848 J002 5_Junction_63839_Junction_63842 J002																															3.0430075%	5.60616966666667%
dig-1 III_+_6747189_6747544_6748299_6748758_6748858_6749221 3_Junction_63842_Junction_63846_Junction_63847_Junction_63848 J003 5_Junction_63839_Junction_63842 J001	dig-1	WBGene00000998	K07E12.1	III_+_6747189_6747544_6748299_6748758_6748858_6749221 3_Junction_63842_Junction_63846_Junction_63847_Junction_63848 J003 5_Junction_63839_Junction_63842 J001																															4.6200865%	1.46230633333333%
dig-1 III_+_6747189_6747544_6748299_6748758_6748858_6749221 3_Junction_63842_Junction_63846_Junction_63847_Junction_63848 J003 5_Junction_63839_Junction_63842 J002	dig-1	WBGene00000998	K07E12.1	III_+_6747189_6747544_6748299_6748758_6748858_6749221 3_Junction_63842_Junction_63846_Junction_63847_Junction_63848 J003 5_Junction_63839_Junction_63842 J002																															4.1849135%	1.48436033333333%
dig-1 III_+_6747189_6747544_6748299_6748758_6748858_6749221 3_Junction_63842_Junction_63846_Junction_63847_Junction_63848 J004 5_Junction_63839_Junction_63842 J001	dig-1	WBGene00000998	K07E12.1	III_+_6747189_6747544_6748299_6748758_6748858_6749221 3_Junction_63842_Junction_63846_Junction_63847_Junction_63848 J004 5_Junction_63839_Junction_63842 J001																															25.240485%	20.9866673333333%
dig-1 III_+_6747189_6747544_6748299_6748758_6748858_6749221 3_Junction_63842_Junction_63846_Junction_63847_Junction_63848 J004 5_Junction_63839_Junction_63842 J002	dig-1	WBGene00000998	K07E12.1	III_+_6747189_6747544_6748299_6748758_6748858_6749221 3_Junction_63842_Junction_63846_Junction_63847_Junction_63848 J004 5_Junction_63839_Junction_63842 J002																															22.569515%	19.3399993333333%
dig-1 III_+_6747189_6747544_6748299_6748758_6748858_6749221 3_Junction_64418_Junction_64420_Junction_64421_Junction_64422 J001 5_Junction_64415_Junction_64418 J001	dig-1	WBGene00000998	K07E12.1	III_+_6747189_6747544_6748299_6748758_6748858_6749221 3_Junction_64418_Junction_64420_Junction_64421_Junction_64422 J001 5_Junction_64415_Junction_64418 J001																17.85625%															19.4448435%
dig-1 III_+_6747189_6747544_6748299_6748758_6748858_6749221 3_Junction_64418_Junction_64420_Junction_64421_Junction_64422 J001 5_Junction_64415_Junction_64418 J002	dig-1	WBGene00000998	K07E12.1	III_+_6747189_6747544_6748299_6748758_6748858_6749221 3_Junction_64418_Junction_64420_Junction_64421_Junction_64422 J001 5_Junction_64415_Junction_64418 J002																44.64375%															17.5301565%
dig-1 III_+_6747189_6747544_6748299_6748758_6748858_6749221 3_Junction_64418_Junction_64420_Junction_64421_Junction_64422 J002 5_Junction_64415_Junction_64418 J001	dig-1	WBGene00000998	K07E12.1	III_+_6747189_6747544_6748299_6748758_6748858_6749221 3_Junction_64418_Junction_64420_Junction_64421_Junction_64422 J002 5_Junction_64415_Junction_64418 J001																0%															3.3619925%
dig-1 III_+_6747189_6747544_6748299_6748758_6748858_6749221 3_Junction_64418_Junction_64420_Junction_64421_Junction_64422 J002 5_Junction_64415_Junction_64418 J002	dig-1	WBGene00000998	K07E12.1	III_+_6747189_6747544_6748299_6748758_6748858_6749221 3_Junction_64418_Junction_64420_Junction_64421_Junction_64422 J002 5_Junction_64415_Junction_64418 J002																0%															3.0430075%
dig-1 III_+_6747189_6747544_6748299_6748758_6748858_6749221 3_Junction_64418_Junction_64420_Junction_64421_Junction_64422 J003 5_Junction_64415_Junction_64418 J001	dig-1	WBGene00000998	K07E12.1	III_+_6747189_6747544_6748299_6748758_6748858_6749221 3_Junction_64418_Junction_64420_Junction_64421_Junction_64422 J003 5_Junction_64415_Junction_64418 J001																0%															4.6200865%
dig-1 III_+_6747189_6747544_6748299_6748758_6748858_6749221 3_Junction_64418_Junction_64420_Junction_64421_Junction_64422 J003 5_Junction_64415_Junction_64418 J002	dig-1	WBGene00000998	K07E12.1	III_+_6747189_6747544_6748299_6748758_6748858_6749221 3_Junction_64418_Junction_64420_Junction_64421_Junction_64422 J003 5_Junction_64415_Junction_64418 J002																0%															4.1849135%
dig-1 III_+_6747189_6747544_6748299_6748758_6748858_6749221 3_Junction_64418_Junction_64420_Junction_64421_Junction_64422 J004 5_Junction_64415_Junction_64418 J001	dig-1	WBGene00000998	K07E12.1	III_+_6747189_6747544_6748299_6748758_6748858_6749221 3_Junction_64418_Junction_64420_Junction_64421_Junction_64422 J004 5_Junction_64415_Junction_64418 J001																10.71375%															25.240485%
dig-1 III_+_6747189_6747544_6748299_6748758_6748858_6749221 3_Junction_64418_Junction_64420_Junction_64421_Junction_64422 J004 5_Junction_64415_Junction_64418 J002	dig-1	WBGene00000998	K07E12.1	III_+_6747189_6747544_6748299_6748758_6748858_6749221 3_Junction_64418_Junction_64420_Junction_64421_Junction_64422 J004 5_Junction_64415_Junction_64418 J002																26.78625%															22.569515%
dig-1 III_+_6747189_6747544_6748299_6748758_6748858_6749221 3_Junction_64633_Junction_64635_Junction_64636_Junction_64637 J001 5_Junction_64630_Junction_64633 J001	dig-1	WBGene00000998	K07E12.1	III_+_6747189_6747544_6748299_6748758_6748858_6749221 3_Junction_64633_Junction_64635_Junction_64636_Junction_64637 J001 5_Junction_64630_Junction_64633 J001		11.1116666666667%																													19.4448435%
dig-1 III_+_6747189_6747544_6748299_6748758_6748858_6749221 3_Junction_64633_Junction_64635_Junction_64636_Junction_64637 J001 5_Junction_64630_Junction_64633 J002	dig-1	WBGene00000998	K07E12.1	III_+_6747189_6747544_6748299_6748758_6748858_6749221 3_Junction_64633_Junction_64635_Junction_64636_Junction_64637 J001 5_Junction_64630_Junction_64633 J002		5.555%																													17.5301565%
dig-1 III_+_6747189_6747544_6748299_6748758_6748858_6749221 3_Junction_64633_Junction_64635_Junction_64636_Junction_64637 J002 5_Junction_64630_Junction_64633 J001	dig-1	WBGene00000998	K07E12.1	III_+_6747189_6747544_6748299_6748758_6748858_6749221 3_Junction_64633_Junction_64635_Junction_64636_Junction_64637 J002 5_Junction_64630_Junction_64633 J001		0%																													3.3619925%
dig-1 III_+_6747189_6747544_6748299_6748758_6748858_6749221 3_Junction_64633_Junction_64635_Junction_64636_Junction_64637 J002 5_Junction_64630_Junction_64633 J002	dig-1	WBGene00000998	K07E12.1	III_+_6747189_6747544_6748299_6748758_6748858_6749221 3_Junction_64633_Junction_64635_Junction_64636_Junction_64637 J002 5_Junction_64630_Junction_64633 J002		0%																													3.0430075%
dig-1 III_+_6747189_6747544_6748299_6748758_6748858_6749221 3_Junction_64633_Junction_64635_Junction_64636_Junction_64637 J003 5_Junction_64630_Junction_64633 J001	dig-1	WBGene00000998	K07E12.1	III_+_6747189_6747544_6748299_6748758_6748858_6749221 3_Junction_64633_Junction_64635_Junction_64636_Junction_64637 J003 5_Junction_64630_Junction_64633 J001		0%																													4.6200865%
dig-1 III_+_6747189_6747544_6748299_6748758_6748858_6749221 3_Junction_64633_Junction_64635_Junction_64636_Junction_64637 J003 5_Junction_64630_Junction_64633 J002	dig-1	WBGene00000998	K07E12.1	III_+_6747189_6747544_6748299_6748758_6748858_6749221 3_Junction_64633_Junction_64635_Junction_64636_Junction_64637 J003 5_Junction_64630_Junction_64633 J002		0%																													4.1849135%
dig-1 III_+_6747189_6747544_6748299_6748758_6748858_6749221 3_Junction_64633_Junction_64635_Junction_64636_Junction_64637 J004 5_Junction_64630_Junction_64633 J001	dig-1	WBGene00000998	K07E12.1	III_+_6747189_6747544_6748299_6748758_6748858_6749221 3_Junction_64633_Junction_64635_Junction_64636_Junction_64637 J004 5_Junction_64630_Junction_64633 J001		77.7783333333333%																													25.240485%
dig-1 III_+_6747189_6747544_6748299_6748758_6748858_6749221 3_Junction_64633_Junction_64635_Junction_64636_Junction_64637 J004 5_Junction_64630_Junction_64633 J002	dig-1	WBGene00000998	K07E12.1	III_+_6747189_6747544_6748299_6748758_6748858_6749221 3_Junction_64633_Junction_64635_Junction_64636_Junction_64637 J004 5_Junction_64630_Junction_64633 J002		5.555%																													22.569515%
dig-1 III_+_6747189_6747544_6748299_6748758_6748858_6749221 3_Junction_65174_Junction_65176_Junction_65177_Junction_65178 J001 5_Junction_65171_Junction_65174 J001	dig-1	WBGene00000998	K07E12.1	III_+_6747189_6747544_6748299_6748758_6748858_6749221 3_Junction_65174_Junction_65176_Junction_65177_Junction_65178 J001 5_Junction_65171_Junction_65174 J001																	4.444%														19.4448435%
dig-1 III_+_6747189_6747544_6748299_6748758_6748858_6749221 3_Junction_65174_Junction_65176_Junction_65177_Junction_65178 J001 5_Junction_65171_Junction_65174 J002	dig-1	WBGene00000998	K07E12.1	III_+_6747189_6747544_6748299_6748758_6748858_6749221 3_Junction_65174_Junction_65176_Junction_65177_Junction_65178 J001 5_Junction_65171_Junction_65174 J002																	8.88933333333333%														17.5301565%
dig-1 III_+_6747189_6747544_6748299_6748758_6748858_6749221 3_Junction_65174_Junction_65176_Junction_65177_Junction_65178 J002 5_Junction_65171_Junction_65174 J001	dig-1	WBGene00000998	K07E12.1	III_+_6747189_6747544_6748299_6748758_6748858_6749221 3_Junction_65174_Junction_65176_Junction_65177_Junction_65178 J002 5_Junction_65171_Junction_65174 J001																	0%														3.3619925%
dig-1 III_+_6747189_6747544_6748299_6748758_6748858_6749221 3_Junction_65174_Junction_65176_Junction_65177_Junction_65178 J002 5_Junction_65171_Junction_65174 J002	dig-1	WBGene00000998	K07E12.1	III_+_6747189_6747544_6748299_6748758_6748858_6749221 3_Junction_65174_Junction_65176_Junction_65177_Junction_65178 J002 5_Junction_65171_Junction_65174 J002																	0%														3.0430075%
dig-1 III_+_6747189_6747544_6748299_6748758_6748858_6749221 3_Junction_65174_Junction_65176_Junction_65177_Junction_65178 J003 5_Junction_65171_Junction_65174 J001	dig-1	WBGene00000998	K07E12.1	III_+_6747189_6747544_6748299_6748758_6748858_6749221 3_Junction_65174_Junction_65176_Junction_65177_Junction_65178 J003 5_Junction_65171_Junction_65174 J001																	0%														4.6200865%
dig-1 III_+_6747189_6747544_6748299_6748758_6748858_6749221 3_Junction_65174_Junction_65176_Junction_65177_Junction_65178 J003 5_Junction_65171_Junction_65174 J002	dig-1	WBGene00000998	K07E12.1	III_+_6747189_6747544_6748299_6748758_6748858_6749221 3_Junction_65174_Junction_65176_Junction_65177_Junction_65178 J003 5_Junction_65171_Junction_65174 J002																	0%														4.1849135%
dig-1 III_+_6747189_6747544_6748299_6748758_6748858_6749221 3_Junction_65174_Junction_65176_Junction_65177_Junction_65178 J004 5_Junction_65171_Junction_65174 J001	dig-1	WBGene00000998	K07E12.1	III_+_6747189_6747544_6748299_6748758_6748858_6749221 3_Junction_65174_Junction_65176_Junction_65177_Junction_65178 J004 5_Junction_65171_Junction_65174 J001																	73.3326666666667%														25.240485%
dig-1 III_+_6747189_6747544_6748299_6748758_6748858_6749221 3_Junction_65174_Junction_65176_Junction_65177_Junction_65178 J004 5_Junction_65171_Junction_65174 J002	dig-1	WBGene00000998	K07E12.1	III_+_6747189_6747544_6748299_6748758_6748858_6749221 3_Junction_65174_Junction_65176_Junction_65177_Junction_65178 J004 5_Junction_65171_Junction_65174 J002																	13.334%														22.569515%
dig-1 III_+_6747189_6747544_6748299_6748758_6748858_6749221 3_Junction_66249_Junction_66251_Junction_66253_Junction_66254 J001 5_Junction_66246_Junction_66249 J001	dig-1	WBGene00000998	K07E12.1	III_+_6747189_6747544_6748299_6748758_6748858_6749221 3_Junction_66249_Junction_66251_Junction_66253_Junction_66254 J001 5_Junction_66246_Junction_66249 J001									17.9365036666667%																						19.4448435%
dig-1 III_+_6747189_6747544_6748299_6748758_6748858_6749221 3_Junction_66249_Junction_66251_Junction_66253_Junction_66254 J001 5_Junction_66246_Junction_66249 J002	dig-1	WBGene00000998	K07E12.1	III_+_6747189_6747544_6748299_6748758_6748858_6749221 3_Junction_66249_Junction_66251_Junction_66253_Junction_66254 J001 5_Junction_66246_Junction_66249 J002									11.7668296666667%																						17.5301565%
dig-1 III_+_6747189_6747544_6748299_6748758_6748858_6749221 3_Junction_66249_Junction_66251_Junction_66253_Junction_66254 J002 5_Junction_66246_Junction_66249 J001	dig-1	WBGene00000998	K07E12.1	III_+_6747189_6747544_6748299_6748758_6748858_6749221 3_Junction_66249_Junction_66251_Junction_66253_Junction_66254 J002 5_Junction_66246_Junction_66249 J001									3.125%																						3.3619925%
dig-1 III_+_6747189_6747544_6748299_6748758_6748858_6749221 3_Junction_66249_Junction_66251_Junction_66253_Junction_66254 J002 5_Junction_66246_Junction_66249 J002	dig-1	WBGene00000998	K07E12.1	III_+_6747189_6747544_6748299_6748758_6748858_6749221 3_Junction_66249_Junction_66251_Junction_66253_Junction_66254 J002 5_Junction_66246_Junction_66249 J002									1.04166666666667%																						3.0430075%
dig-1 III_+_6747189_6747544_6748299_6748758_6748858_6749221 3_Junction_66249_Junction_66251_Junction_66253_Junction_66254 J003 5_Junction_66246_Junction_66249 J001	dig-1	WBGene00000998	K07E12.1	III_+_6747189_6747544_6748299_6748758_6748858_6749221 3_Junction_66249_Junction_66251_Junction_66253_Junction_66254 J003 5_Junction_66246_Junction_66249 J001									3.34056333333333%																						4.6200865%
dig-1 III_+_6747189_6747544_6748299_6748758_6748858_6749221 3_Junction_66249_Junction_66251_Junction_66253_Junction_66254 J003 5_Junction_66246_Junction_66249 J002	dig-1	WBGene00000998	K07E12.1	III_+_6747189_6747544_6748299_6748758_6748858_6749221 3_Junction_66249_Junction_66251_Junction_66253_Junction_66254 J003 5_Junction_66246_Junction_66249 J002									2.16610333333333%																						4.1849135%
dig-1 III_+_6747189_6747544_6748299_6748758_6748858_6749221 3_Junction_66249_Junction_66251_Junction_66253_Junction_66254 J004 5_Junction_66246_Junction_66249 J001	dig-1	WBGene00000998	K07E12.1	III_+_6747189_6747544_6748299_6748758_6748858_6749221 3_Junction_66249_Junction_66251_Junction_66253_Junction_66254 J004 5_Junction_66246_Junction_66249 J001									38.9312663333333%																						25.240485%
dig-1 III_+_6747189_6747544_6748299_6748758_6748858_6749221 3_Junction_66249_Junction_66251_Junction_66253_Junction_66254 J004 5_Junction_66246_Junction_66249 J002	dig-1	WBGene00000998	K07E12.1	III_+_6747189_6747544_6748299_6748758_6748858_6749221 3_Junction_66249_Junction_66251_Junction_66253_Junction_66254 J004 5_Junction_66246_Junction_66249 J002									21.692067%																						22.569515%
dig-1 III_+_6747189_6747544_6748299_6748758_6748858_6749221 3_Junction_66466_Junction_66468_Junction_66469_Junction_66470 J001 5_Junction_66463_Junction_66466 J001	dig-1	WBGene00000998	K07E12.1	III_+_6747189_6747544_6748299_6748758_6748858_6749221 3_Junction_66466_Junction_66468_Junction_66469_Junction_66470 J001 5_Junction_66463_Junction_66466 J001							0%																								19.4448435%
dig-1 III_+_6747189_6747544_6748299_6748758_6748858_6749221 3_Junction_66466_Junction_66468_Junction_66469_Junction_66470 J001 5_Junction_66463_Junction_66466 J002	dig-1	WBGene00000998	K07E12.1	III_+_6747189_6747544_6748299_6748758_6748858_6749221 3_Junction_66466_Junction_66468_Junction_66469_Junction_66470 J001 5_Junction_66463_Junction_66466 J002							0%																								17.5301565%
dig-1 III_+_6747189_6747544_6748299_6748758_6748858_6749221 3_Junction_66466_Junction_66468_Junction_66469_Junction_66470 J002 5_Junction_66463_Junction_66466 J001	dig-1	WBGene00000998	K07E12.1	III_+_6747189_6747544_6748299_6748758_6748858_6749221 3_Junction_66466_Junction_66468_Junction_66469_Junction_66470 J002 5_Junction_66463_Junction_66466 J001							0%																								3.3619925%
dig-1 III_+_6747189_6747544_6748299_6748758_6748858_6749221 3_Junction_66466_Junction_66468_Junction_66469_Junction_66470 J002 5_Junction_66463_Junction_66466 J002	dig-1	WBGene00000998	K07E12.1	III_+_6747189_6747544_6748299_6748758_6748858_6749221 3_Junction_66466_Junction_66468_Junction_66469_Junction_66470 J002 5_Junction_66463_Junction_66466 J002							0%																								3.0430075%
dig-1 III_+_6747189_6747544_6748299_6748758_6748858_6749221 3_Junction_66466_Junction_66468_Junction_66469_Junction_66470 J003 5_Junction_66463_Junction_66466 J001	dig-1	WBGene00000998	K07E12.1	III_+_6747189_6747544_6748299_6748758_6748858_6749221 3_Junction_66466_Junction_66468_Junction_66469_Junction_66470 J003 5_Junction_66463_Junction_66466 J001							0%																								4.6200865%
dig-1 III_+_6747189_6747544_6748299_6748758_6748858_6749221 3_Junction_66466_Junction_66468_Junction_66469_Junction_66470 J003 5_Junction_66463_Junction_66466 J002	dig-1	WBGene00000998	K07E12.1	III_+_6747189_6747544_6748299_6748758_6748858_6749221 3_Junction_66466_Junction_66468_Junction_66469_Junction_66470 J003 5_Junction_66463_Junction_66466 J002							0%																								4.1849135%
dig-1 III_+_6747189_6747544_6748299_6748758_6748858_6749221 3_Junction_66466_Junction_66468_Junction_66469_Junction_66470 J004 5_Junction_66463_Junction_66466 J001	dig-1	WBGene00000998	K07E12.1	III_+_6747189_6747544_6748299_6748758_6748858_6749221 3_Junction_66466_Junction_66468_Junction_66469_Junction_66470 J004 5_Junction_66463_Junction_66466 J001							100%																								25.240485%
dig-1 III_+_6747189_6747544_6748299_6748758_6748858_6749221 3_Junction_66466_Junction_66468_Junction_66469_Junction_66470 J004 5_Junction_66463_Junction_66466 J002	dig-1	WBGene00000998	K07E12.1	III_+_6747189_6747544_6748299_6748758_6748858_6749221 3_Junction_66466_Junction_66468_Junction_66469_Junction_66470 J004 5_Junction_66463_Junction_66466 J002							0%																								22.569515%
dig-1 III_+_6747189_6747544_6748299_6748758_6748858_6749221 3_Junction_66963_Junction_66966_Junction_66967_Junction_66968 J001 5_Junction_66960_Junction_66963 J001	dig-1	WBGene00000998	K07E12.1	III_+_6747189_6747544_6748299_6748758_6748858_6749221 3_Junction_66963_Junction_66966_Junction_66967_Junction_66968 J001 5_Junction_66960_Junction_66963 J001																								15.25474975%							19.4448435%
dig-1 III_+_6747189_6747544_6748299_6748758_6748858_6749221 3_Junction_66963_Junction_66966_Junction_66967_Junction_66968 J001 5_Junction_66960_Junction_66963 J002	dig-1	WBGene00000998	K07E12.1	III_+_6747189_6747544_6748299_6748758_6748858_6749221 3_Junction_66963_Junction_66966_Junction_66967_Junction_66968 J001 5_Junction_66960_Junction_66963 J002																								14.10275025%							17.5301565%
dig-1 III_+_6747189_6747544_6748299_6748758_6748858_6749221 3_Junction_66963_Junction_66966_Junction_66967_Junction_66968 J002 5_Junction_66960_Junction_66963 J001	dig-1	WBGene00000998	K07E12.1	III_+_6747189_6747544_6748299_6748758_6748858_6749221 3_Junction_66963_Junction_66966_Junction_66967_Junction_66968 J002 5_Junction_66960_Junction_66963 J001																								4.00919475%							3.3619925%
dig-1 III_+_6747189_6747544_6748299_6748758_6748858_6749221 3_Junction_66963_Junction_66966_Junction_66967_Junction_66968 J002 5_Junction_66960_Junction_66963 J002	dig-1	WBGene00000998	K07E12.1	III_+_6747189_6747544_6748299_6748758_6748858_6749221 3_Junction_66963_Junction_66966_Junction_66967_Junction_66968 J002 5_Junction_66960_Junction_66963 J002																								5.14580525%							3.0430075%
dig-1 III_+_6747189_6747544_6748299_6748758_6748858_6749221 3_Junction_66963_Junction_66966_Junction_66967_Junction_66968 J003 5_Junction_66960_Junction_66963 J001	dig-1	WBGene00000998	K07E12.1	III_+_6747189_6747544_6748299_6748758_6748858_6749221 3_Junction_66963_Junction_66966_Junction_66967_Junction_66968 J003 5_Junction_66960_Junction_66963 J001																								4.45942125%							4.6200865%
dig-1 III_+_6747189_6747544_6748299_6748758_6748858_6749221 3_Junction_66963_Junction_66966_Junction_66967_Junction_66968 J003 5_Junction_66960_Junction_66963 J002	dig-1	WBGene00000998	K07E12.1	III_+_6747189_6747544_6748299_6748758_6748858_6749221 3_Junction_66963_Junction_66966_Junction_66967_Junction_66968 J003 5_Junction_66960_Junction_66963 J002																								3.40307875%							4.1849135%
dig-1 III_+_6747189_6747544_6748299_6748758_6748858_6749221 3_Junction_66963_Junction_66966_Junction_66967_Junction_66968 J004 5_Junction_66960_Junction_66963 J001	dig-1	WBGene00000998	K07E12.1	III_+_6747189_6747544_6748299_6748758_6748858_6749221 3_Junction_66963_Junction_66966_Junction_66967_Junction_66968 J004 5_Junction_66960_Junction_66963 J001																								36.02913425%							25.240485%
dig-1 III_+_6747189_6747544_6748299_6748758_6748858_6749221 3_Junction_66963_Junction_66966_Junction_66967_Junction_66968 J004 5_Junction_66960_Junction_66963 J002	dig-1	WBGene00000998	K07E12.1	III_+_6747189_6747544_6748299_6748758_6748858_6749221 3_Junction_66963_Junction_66966_Junction_66967_Junction_66968 J004 5_Junction_66960_Junction_66963 J002																								17.59586575%							22.569515%
dig-1 III_+_6747189_6747544_6748299_6748758_6748858_6749221 3_Junction_67224_Junction_67227_Junction_67228_Junction_67229 J001 5_Junction_67221_Junction_67224 J001	dig-1	WBGene00000998	K07E12.1	III_+_6747189_6747544_6748299_6748758_6748858_6749221 3_Junction_67224_Junction_67227_Junction_67228_Junction_67229 J001 5_Junction_67221_Junction_67224 J001															20.464983%																19.4448435%
dig-1 III_+_6747189_6747544_6748299_6748758_6748858_6749221 3_Junction_67224_Junction_67227_Junction_67228_Junction_67229 J001 5_Junction_67221_Junction_67224 J002	dig-1	WBGene00000998	K07E12.1	III_+_6747189_6747544_6748299_6748758_6748858_6749221 3_Junction_67224_Junction_67227_Junction_67228_Junction_67229 J001 5_Junction_67221_Junction_67224 J002															9.000017%																17.5301565%
dig-1 III_+_6747189_6747544_6748299_6748758_6748858_6749221 3_Junction_67224_Junction_67227_Junction_67228_Junction_67229 J002 5_Junction_67221_Junction_67224 J001	dig-1	WBGene00000998	K07E12.1	III_+_6747189_6747544_6748299_6748758_6748858_6749221 3_Junction_67224_Junction_67227_Junction_67228_Junction_67229 J002 5_Junction_67221_Junction_67224 J001															0%																3.3619925%
dig-1 III_+_6747189_6747544_6748299_6748758_6748858_6749221 3_Junction_67224_Junction_67227_Junction_67228_Junction_67229 J002 5_Junction_67221_Junction_67224 J002	dig-1	WBGene00000998	K07E12.1	III_+_6747189_6747544_6748299_6748758_6748858_6749221 3_Junction_67224_Junction_67227_Junction_67228_Junction_67229 J002 5_Junction_67221_Junction_67224 J002															0%																3.0430075%
dig-1 III_+_6747189_6747544_6748299_6748758_6748858_6749221 3_Junction_67224_Junction_67227_Junction_67228_Junction_67229 J003 5_Junction_67221_Junction_67224 J001	dig-1	WBGene00000998	K07E12.1	III_+_6747189_6747544_6748299_6748758_6748858_6749221 3_Junction_67224_Junction_67227_Junction_67228_Junction_67229 J003 5_Junction_67221_Junction_67224 J001															0%																4.6200865%
dig-1 III_+_6747189_6747544_6748299_6748758_6748858_6749221 3_Junction_67224_Junction_67227_Junction_67228_Junction_67229 J003 5_Junction_67221_Junction_67224 J002	dig-1	WBGene00000998	K07E12.1	III_+_6747189_6747544_6748299_6748758_6748858_6749221 3_Junction_67224_Junction_67227_Junction_67228_Junction_67229 J003 5_Junction_67221_Junction_67224 J002															0%																4.1849135%
dig-1 III_+_6747189_6747544_6748299_6748758_6748858_6749221 3_Junction_67224_Junction_67227_Junction_67228_Junction_67229 J004 5_Junction_67221_Junction_67224 J001	dig-1	WBGene00000998	K07E12.1	III_+_6747189_6747544_6748299_6748758_6748858_6749221 3_Junction_67224_Junction_67227_Junction_67228_Junction_67229 J004 5_Junction_67221_Junction_67224 J001															53.365017%																25.240485%
dig-1 III_+_6747189_6747544_6748299_6748758_6748858_6749221 3_Junction_67224_Junction_67227_Junction_67228_Junction_67229 J004 5_Junction_67221_Junction_67224 J002	dig-1	WBGene00000998	K07E12.1	III_+_6747189_6747544_6748299_6748758_6748858_6749221 3_Junction_67224_Junction_67227_Junction_67228_Junction_67229 J004 5_Junction_67221_Junction_67224 J002															17.169983%																22.569515%
dig-1 III_+_6747189_6747544_6748299_6748758_6748858_6749221 3_Junction_67358_Junction_67361_Junction_67362_Junction_67363 J001 5_Junction_67355_Junction_67358 J001	dig-1	WBGene00000998	K07E12.1	III_+_6747189_6747544_6748299_6748758_6748858_6749221 3_Junction_67358_Junction_67361_Junction_67362_Junction_67363 J001 5_Junction_67355_Junction_67358 J001																															19.4448435%							1.400658%
dig-1 III_+_6747189_6747544_6748299_6748758_6748858_6749221 3_Junction_67358_Junction_67361_Junction_67362_Junction_67363 J001 5_Junction_67355_Junction_67358 J002	dig-1	WBGene00000998	K07E12.1	III_+_6747189_6747544_6748299_6748758_6748858_6749221 3_Junction_67358_Junction_67361_Junction_67362_Junction_67363 J001 5_Junction_67355_Junction_67358 J002																															17.5301565%							0.049342%
dig-1 III_+_6747189_6747544_6748299_6748758_6748858_6749221 3_Junction_67358_Junction_67361_Junction_67362_Junction_67363 J002 5_Junction_67355_Junction_67358 J001	dig-1	WBGene00000998	K07E12.1	III_+_6747189_6747544_6748299_6748758_6748858_6749221 3_Junction_67358_Junction_67361_Junction_67362_Junction_67363 J002 5_Junction_67355_Junction_67358 J001																															3.3619925%							1.652826%
dig-1 III_+_6747189_6747544_6748299_6748758_6748858_6749221 3_Junction_67358_Junction_67361_Junction_67362_Junction_67363 J002 5_Junction_67355_Junction_67358 J002	dig-1	WBGene00000998	K07E12.1	III_+_6747189_6747544_6748299_6748758_6748858_6749221 3_Junction_67358_Junction_67361_Junction_67362_Junction_67363 J002 5_Junction_67355_Junction_67358 J002																															3.0430075%							0.014674%
dig-1 III_+_6747189_6747544_6748299_6748758_6748858_6749221 3_Junction_67358_Junction_67361_Junction_67362_Junction_67363 J003 5_Junction_67355_Junction_67358 J001	dig-1	WBGene00000998	K07E12.1	III_+_6747189_6747544_6748299_6748758_6748858_6749221 3_Junction_67358_Junction_67361_Junction_67362_Junction_67363 J003 5_Junction_67355_Junction_67358 J001																															4.6200865%							0%
dig-1 III_+_6747189_6747544_6748299_6748758_6748858_6749221 3_Junction_67358_Junction_67361_Junction_67362_Junction_67363 J003 5_Junction_67355_Junction_67358 J002	dig-1	WBGene00000998	K07E12.1	III_+_6747189_6747544_6748299_6748758_6748858_6749221 3_Junction_67358_Junction_67361_Junction_67362_Junction_67363 J003 5_Junction_67355_Junction_67358 J002																															4.1849135%							0%
dig-1 III_+_6747189_6747544_6748299_6748758_6748858_6749221 3_Junction_67358_Junction_67361_Junction_67362_Junction_67363 J004 5_Junction_67355_Junction_67358 J001	dig-1	WBGene00000998	K07E12.1	III_+_6747189_6747544_6748299_6748758_6748858_6749221 3_Junction_67358_Junction_67361_Junction_67362_Junction_67363 J004 5_Junction_67355_Junction_67358 J001																															25.240485%							95.726516%
dig-1 III_+_6747189_6747544_6748299_6748758_6748858_6749221 3_Junction_67358_Junction_67361_Junction_67362_Junction_67363 J004 5_Junction_67355_Junction_67358 J002	dig-1	WBGene00000998	K07E12.1	III_+_6747189_6747544_6748299_6748758_6748858_6749221 3_Junction_67358_Junction_67361_Junction_67362_Junction_67363 J004 5_Junction_67355_Junction_67358 J002																															22.569515%							1.155984%
dig-1 III_+_6747189_6747544_6748299_6748758_6748858_6749221 3_Junction_67544_Junction_67548_Junction_67549_Junction_67550 J001 5_Junction_67541_Junction_67544 J001	dig-1	WBGene00000998	K07E12.1	III_+_6747189_6747544_6748299_6748758_6748858_6749221 3_Junction_67544_Junction_67548_Junction_67549_Junction_67550 J001 5_Junction_67541_Junction_67544 J001																										17.66259825%					19.4448435%
dig-1 III_+_6747189_6747544_6748299_6748758_6748858_6749221 3_Junction_67544_Junction_67548_Junction_67549_Junction_67550 J001 5_Junction_67541_Junction_67544 J002	dig-1	WBGene00000998	K07E12.1	III_+_6747189_6747544_6748299_6748758_6748858_6749221 3_Junction_67544_Junction_67548_Junction_67549_Junction_67550 J001 5_Junction_67541_Junction_67544 J002																										11.15240175%					17.5301565%
dig-1 III_+_6747189_6747544_6748299_6748758_6748858_6749221 3_Junction_67544_Junction_67548_Junction_67549_Junction_67550 J002 5_Junction_67541_Junction_67544 J001	dig-1	WBGene00000998	K07E12.1	III_+_6747189_6747544_6748299_6748758_6748858_6749221 3_Junction_67544_Junction_67548_Junction_67549_Junction_67550 J002 5_Junction_67541_Junction_67544 J001																										0.9557765%					3.3619925%
dig-1 III_+_6747189_6747544_6748299_6748758_6748858_6749221 3_Junction_67544_Junction_67548_Junction_67549_Junction_67550 J002 5_Junction_67541_Junction_67544 J002	dig-1	WBGene00000998	K07E12.1	III_+_6747189_6747544_6748299_6748758_6748858_6749221 3_Junction_67544_Junction_67548_Junction_67549_Junction_67550 J002 5_Junction_67541_Junction_67544 J002																										0.5767235%					3.0430075%
dig-1 III_+_6747189_6747544_6748299_6748758_6748858_6749221 3_Junction_67544_Junction_67548_Junction_67549_Junction_67550 J003 5_Junction_67541_Junction_67544 J001	dig-1	WBGene00000998	K07E12.1	III_+_6747189_6747544_6748299_6748758_6748858_6749221 3_Junction_67544_Junction_67548_Junction_67549_Junction_67550 J003 5_Junction_67541_Junction_67544 J001																										1.3698225%					4.6200865%
dig-1 III_+_6747189_6747544_6748299_6748758_6748858_6749221 3_Junction_67544_Junction_67548_Junction_67549_Junction_67550 J003 5_Junction_67541_Junction_67544 J002	dig-1	WBGene00000998	K07E12.1	III_+_6747189_6747544_6748299_6748758_6748858_6749221 3_Junction_67544_Junction_67548_Junction_67549_Junction_67550 J003 5_Junction_67541_Junction_67544 J002																										0.3551775%					4.1849135%
dig-1 III_+_6747189_6747544_6748299_6748758_6748858_6749221 3_Junction_67544_Junction_67548_Junction_67549_Junction_67550 J004 5_Junction_67541_Junction_67544 J001	dig-1	WBGene00000998	K07E12.1	III_+_6747189_6747544_6748299_6748758_6748858_6749221 3_Junction_67544_Junction_67548_Junction_67549_Junction_67550 J004 5_Junction_67541_Junction_67544 J001																										46.07850725%					25.240485%
dig-1 III_+_6747189_6747544_6748299_6748758_6748858_6749221 3_Junction_67544_Junction_67548_Junction_67549_Junction_67550 J004 5_Junction_67541_Junction_67544 J002	dig-1	WBGene00000998	K07E12.1	III_+_6747189_6747544_6748299_6748758_6748858_6749221 3_Junction_67544_Junction_67548_Junction_67549_Junction_67550 J004 5_Junction_67541_Junction_67544 J002																										21.85149275%					22.569515%
dig-1 III_+_6747189_6747544_6748299_6748758_6748858_6749221 3_Junction_68589_Junction_68591_Junction_68592_Junction_68593 J001 5_Junction_68586_Junction_68589 J001	dig-1	WBGene00000998	K07E12.1	III_+_6747189_6747544_6748299_6748758_6748858_6749221 3_Junction_68589_Junction_68591_Junction_68592_Junction_68593 J001 5_Junction_68586_Junction_68589 J001																												24.8206493333333%			19.4448435%
dig-1 III_+_6747189_6747544_6748299_6748758_6748858_6749221 3_Junction_68589_Junction_68591_Junction_68592_Junction_68593 J001 5_Junction_68586_Junction_68589 J002	dig-1	WBGene00000998	K07E12.1	III_+_6747189_6747544_6748299_6748758_6748858_6749221 3_Junction_68589_Junction_68591_Junction_68592_Junction_68593 J001 5_Junction_68586_Junction_68589 J002																												22.7993506666667%			17.5301565%
dig-1 III_+_6747189_6747544_6748299_6748758_6748858_6749221 3_Junction_68589_Junction_68591_Junction_68592_Junction_68593 J002 5_Junction_68586_Junction_68589 J001	dig-1	WBGene00000998	K07E12.1	III_+_6747189_6747544_6748299_6748758_6748858_6749221 3_Junction_68589_Junction_68591_Junction_68592_Junction_68593 J002 5_Junction_68586_Junction_68589 J001																												0%			3.3619925%
dig-1 III_+_6747189_6747544_6748299_6748758_6748858_6749221 3_Junction_68589_Junction_68591_Junction_68592_Junction_68593 J002 5_Junction_68586_Junction_68589 J002	dig-1	WBGene00000998	K07E12.1	III_+_6747189_6747544_6748299_6748758_6748858_6749221 3_Junction_68589_Junction_68591_Junction_68592_Junction_68593 J002 5_Junction_68586_Junction_68589 J002																												0%			3.0430075%
dig-1 III_+_6747189_6747544_6748299_6748758_6748858_6749221 3_Junction_68589_Junction_68591_Junction_68592_Junction_68593 J003 5_Junction_68586_Junction_68589 J001	dig-1	WBGene00000998	K07E12.1	III_+_6747189_6747544_6748299_6748758_6748858_6749221 3_Junction_68589_Junction_68591_Junction_68592_Junction_68593 J003 5_Junction_68586_Junction_68589 J001																												0%			4.6200865%
dig-1 III_+_6747189_6747544_6748299_6748758_6748858_6749221 3_Junction_68589_Junction_68591_Junction_68592_Junction_68593 J003 5_Junction_68586_Junction_68589 J002	dig-1	WBGene00000998	K07E12.1	III_+_6747189_6747544_6748299_6748758_6748858_6749221 3_Junction_68589_Junction_68591_Junction_68592_Junction_68593 J003 5_Junction_68586_Junction_68589 J002																												0%			4.1849135%
dig-1 III_+_6747189_6747544_6748299_6748758_6748858_6749221 3_Junction_68589_Junction_68591_Junction_68592_Junction_68593 J004 5_Junction_68586_Junction_68589 J001	dig-1	WBGene00000998	K07E12.1	III_+_6747189_6747544_6748299_6748758_6748858_6749221 3_Junction_68589_Junction_68591_Junction_68592_Junction_68593 J004 5_Junction_68586_Junction_68589 J001																												36.7960173333333%			25.240485%
dig-1 III_+_6747189_6747544_6748299_6748758_6748858_6749221 3_Junction_68589_Junction_68591_Junction_68592_Junction_68593 J004 5_Junction_68586_Junction_68589 J002	dig-1	WBGene00000998	K07E12.1	III_+_6747189_6747544_6748299_6748758_6748858_6749221 3_Junction_68589_Junction_68591_Junction_68592_Junction_68593 J004 5_Junction_68586_Junction_68589 J002																												15.5839826666667%			22.569515%
dig-1 III_+_6747189_6747544_6748299_6748758_6748858_6749221 3_Junction_69397_Junction_69401_Junction_69402_Junction_69403 J001 5_Junction_69394_Junction_69397 J001	dig-1	WBGene00000998	K07E12.1	III_+_6747189_6747544_6748299_6748758_6748858_6749221 3_Junction_69397_Junction_69401_Junction_69402_Junction_69403 J001 5_Junction_69394_Junction_69397 J001																							17.873688%								19.4448435%
dig-1 III_+_6747189_6747544_6748299_6748758_6748858_6749221 3_Junction_69397_Junction_69401_Junction_69402_Junction_69403 J001 5_Junction_69394_Junction_69397 J002	dig-1	WBGene00000998	K07E12.1	III_+_6747189_6747544_6748299_6748758_6748858_6749221 3_Junction_69397_Junction_69401_Junction_69402_Junction_69403 J001 5_Junction_69394_Junction_69397 J002																							12.1996453333333%								17.5301565%
dig-1 III_+_6747189_6747544_6748299_6748758_6748858_6749221 3_Junction_69397_Junction_69401_Junction_69402_Junction_69403 J002 5_Junction_69394_Junction_69397 J001	dig-1	WBGene00000998	K07E12.1	III_+_6747189_6747544_6748299_6748758_6748858_6749221 3_Junction_69397_Junction_69401_Junction_69402_Junction_69403 J002 5_Junction_69394_Junction_69397 J001																							3.59929066666667%								3.3619925%
dig-1 III_+_6747189_6747544_6748299_6748758_6748858_6749221 3_Junction_69397_Junction_69401_Junction_69402_Junction_69403 J002 5_Junction_69394_Junction_69397 J002	dig-1	WBGene00000998	K07E12.1	III_+_6747189_6747544_6748299_6748758_6748858_6749221 3_Junction_69397_Junction_69401_Junction_69402_Junction_69403 J002 5_Junction_69394_Junction_69397 J002																							2.007376%								3.0430075%
dig-1 III_+_6747189_6747544_6748299_6748758_6748858_6749221 3_Junction_69397_Junction_69401_Junction_69402_Junction_69403 J003 5_Junction_69394_Junction_69397 J001	dig-1	WBGene00000998	K07E12.1	III_+_6747189_6747544_6748299_6748758_6748858_6749221 3_Junction_69397_Junction_69401_Junction_69402_Junction_69403 J003 5_Junction_69394_Junction_69397 J001																							5.99663133333333%								4.6200865%
dig-1 III_+_6747189_6747544_6748299_6748758_6748858_6749221 3_Junction_69397_Junction_69401_Junction_69402_Junction_69403 J003 5_Junction_69394_Junction_69397 J002	dig-1	WBGene00000998	K07E12.1	III_+_6747189_6747544_6748299_6748758_6748858_6749221 3_Junction_69397_Junction_69401_Junction_69402_Junction_69403 J003 5_Junction_69394_Junction_69397 J002																							1.68336866666667%								4.1849135%
dig-1 III_+_6747189_6747544_6748299_6748758_6748858_6749221 3_Junction_69397_Junction_69401_Junction_69402_Junction_69403 J004 5_Junction_69394_Junction_69397 J001	dig-1	WBGene00000998	K07E12.1	III_+_6747189_6747544_6748299_6748758_6748858_6749221 3_Junction_69397_Junction_69401_Junction_69402_Junction_69403 J004 5_Junction_69394_Junction_69397 J001																							36.71039%								25.240485%
dig-1 III_+_6747189_6747544_6748299_6748758_6748858_6749221 3_Junction_69397_Junction_69401_Junction_69402_Junction_69403 J004 5_Junction_69394_Junction_69397 J002	dig-1	WBGene00000998	K07E12.1	III_+_6747189_6747544_6748299_6748758_6748858_6749221 3_Junction_69397_Junction_69401_Junction_69402_Junction_69403 J004 5_Junction_69394_Junction_69397 J002																							19.92961%								22.569515%
dig-1 III_+_6747189_6747544_6748299_6748758_6748858_6749221 3_Junction_69573_Junction_69576_Junction_69577_Junction_69578 J001 5_Junction_69570_Junction_69573 J001	dig-1	WBGene00000998	K07E12.1	III_+_6747189_6747544_6748299_6748758_6748858_6749221 3_Junction_69573_Junction_69576_Junction_69577_Junction_69578 J001 5_Junction_69570_Junction_69573 J001																															19.4448435%								11.278046%
dig-1 III_+_6747189_6747544_6748299_6748758_6748858_6749221 3_Junction_69573_Junction_69576_Junction_69577_Junction_69578 J001 5_Junction_69570_Junction_69573 J002	dig-1	WBGene00000998	K07E12.1	III_+_6747189_6747544_6748299_6748758_6748858_6749221 3_Junction_69573_Junction_69576_Junction_69577_Junction_69578 J001 5_Junction_69570_Junction_69573 J002																															17.5301565%								9.841954%
dig-1 III_+_6747189_6747544_6748299_6748758_6748858_6749221 3_Junction_69573_Junction_69576_Junction_69577_Junction_69578 J002 5_Junction_69570_Junction_69573 J001	dig-1	WBGene00000998	K07E12.1	III_+_6747189_6747544_6748299_6748758_6748858_6749221 3_Junction_69573_Junction_69576_Junction_69577_Junction_69578 J002 5_Junction_69570_Junction_69573 J001																															3.3619925%								9.3386925%
dig-1 III_+_6747189_6747544_6748299_6748758_6748858_6749221 3_Junction_69573_Junction_69576_Junction_69577_Junction_69578 J002 5_Junction_69570_Junction_69573 J002	dig-1	WBGene00000998	K07E12.1	III_+_6747189_6747544_6748299_6748758_6748858_6749221 3_Junction_69573_Junction_69576_Junction_69577_Junction_69578 J002 5_Junction_69570_Junction_69573 J002																															3.0430075%								0.7188075%
dig-1 III_+_6747189_6747544_6748299_6748758_6748858_6749221 3_Junction_69573_Junction_69576_Junction_69577_Junction_69578 J003 5_Junction_69570_Junction_69573 J001	dig-1	WBGene00000998	K07E12.1	III_+_6747189_6747544_6748299_6748758_6748858_6749221 3_Junction_69573_Junction_69576_Junction_69577_Junction_69578 J003 5_Junction_69570_Junction_69573 J001																															4.6200865%								6.25%
dig-1 III_+_6747189_6747544_6748299_6748758_6748858_6749221 3_Junction_69573_Junction_69576_Junction_69577_Junction_69578 J003 5_Junction_69570_Junction_69573 J002	dig-1	WBGene00000998	K07E12.1	III_+_6747189_6747544_6748299_6748758_6748858_6749221 3_Junction_69573_Junction_69576_Junction_69577_Junction_69578 J003 5_Junction_69570_Junction_69573 J002																															4.1849135%								6.25%
dig-1 III_+_6747189_6747544_6748299_6748758_6748858_6749221 3_Junction_69573_Junction_69576_Junction_69577_Junction_69578 J004 5_Junction_69570_Junction_69573 J001	dig-1	WBGene00000998	K07E12.1	III_+_6747189_6747544_6748299_6748758_6748858_6749221 3_Junction_69573_Junction_69576_Junction_69577_Junction_69578 J004 5_Junction_69570_Junction_69573 J001																															25.240485%								50.2157615%
dig-1 III_+_6747189_6747544_6748299_6748758_6748858_6749221 3_Junction_69573_Junction_69576_Junction_69577_Junction_69578 J004 5_Junction_69570_Junction_69573 J002	dig-1	WBGene00000998	K07E12.1	III_+_6747189_6747544_6748299_6748758_6748858_6749221 3_Junction_69573_Junction_69576_Junction_69577_Junction_69578 J004 5_Junction_69570_Junction_69573 J002																															22.569515%								6.1067385%
dig-1 III_+_6747189_6747544_6748299_6748758_6748858_6749221 3_Junction_70480_Junction_70483_Junction_70485_Junction_70486 J001 5_Junction_70477_Junction_70480 J001	dig-1	WBGene00000998	K07E12.1	III_+_6747189_6747544_6748299_6748758_6748858_6749221 3_Junction_70480_Junction_70483_Junction_70485_Junction_70486 J001 5_Junction_70477_Junction_70480 J001																													19.1275126666667%		19.4448435%
dig-1 III_+_6747189_6747544_6748299_6748758_6748858_6749221 3_Junction_70480_Junction_70483_Junction_70485_Junction_70486 J001 5_Junction_70477_Junction_70480 J002	dig-1	WBGene00000998	K07E12.1	III_+_6747189_6747544_6748299_6748758_6748858_6749221 3_Junction_70480_Junction_70483_Junction_70485_Junction_70486 J001 5_Junction_70477_Junction_70480 J002																													24.699154%		17.5301565%
dig-1 III_+_6747189_6747544_6748299_6748758_6748858_6749221 3_Junction_70480_Junction_70483_Junction_70485_Junction_70486 J002 5_Junction_70477_Junction_70480 J001	dig-1	WBGene00000998	K07E12.1	III_+_6747189_6747544_6748299_6748758_6748858_6749221 3_Junction_70480_Junction_70483_Junction_70485_Junction_70486 J002 5_Junction_70477_Junction_70480 J001																													4.194307%		3.3619925%
dig-1 III_+_6747189_6747544_6748299_6748758_6748858_6749221 3_Junction_70480_Junction_70483_Junction_70485_Junction_70486 J002 5_Junction_70477_Junction_70480 J002	dig-1	WBGene00000998	K07E12.1	III_+_6747189_6747544_6748299_6748758_6748858_6749221 3_Junction_70480_Junction_70483_Junction_70485_Junction_70486 J002 5_Junction_70477_Junction_70480 J002																													2.615693%		3.0430075%
dig-1 III_+_6747189_6747544_6748299_6748758_6748858_6749221 3_Junction_70480_Junction_70483_Junction_70485_Junction_70486 J003 5_Junction_70477_Junction_70480 J001	dig-1	WBGene00000998	K07E12.1	III_+_6747189_6747544_6748299_6748758_6748858_6749221 3_Junction_70480_Junction_70483_Junction_70485_Junction_70486 J003 5_Junction_70477_Junction_70480 J001																													2.33037566666667%		4.6200865%
dig-1 III_+_6747189_6747544_6748299_6748758_6748858_6749221 3_Junction_70480_Junction_70483_Junction_70485_Junction_70486 J003 5_Junction_70477_Junction_70480 J002	dig-1	WBGene00000998	K07E12.1	III_+_6747189_6747544_6748299_6748758_6748858_6749221 3_Junction_70480_Junction_70483_Junction_70485_Junction_70486 J003 5_Junction_70477_Junction_70480 J002																													2.37295766666667%		4.1849135%
dig-1 III_+_6747189_6747544_6748299_6748758_6748858_6749221 3_Junction_70480_Junction_70483_Junction_70485_Junction_70486 J004 5_Junction_70477_Junction_70480 J001	dig-1	WBGene00000998	K07E12.1	III_+_6747189_6747544_6748299_6748758_6748858_6749221 3_Junction_70480_Junction_70483_Junction_70485_Junction_70486 J004 5_Junction_70477_Junction_70480 J001																													20.371138%		25.240485%
dig-1 III_+_6747189_6747544_6748299_6748758_6748858_6749221 3_Junction_70480_Junction_70483_Junction_70485_Junction_70486 J004 5_Junction_70477_Junction_70480 J002	dig-1	WBGene00000998	K07E12.1	III_+_6747189_6747544_6748299_6748758_6748858_6749221 3_Junction_70480_Junction_70483_Junction_70485_Junction_70486 J004 5_Junction_70477_Junction_70480 J002																													24.288862%		22.569515%
dig-1 III_+_6747189_6747544_6748299_6748758_6748858_6749221 3_Junction_73831_Junction_73834_Junction_73835_Junction_73836 J001 5_Junction_73828_Junction_73831 J001	dig-1	WBGene00000998	K07E12.1	III_+_6747189_6747544_6748299_6748758_6748858_6749221 3_Junction_73831_Junction_73834_Junction_73835_Junction_73836 J001 5_Junction_73828_Junction_73831 J001	12.853784%																														19.4448435%
dig-1 III_+_6747189_6747544_6748299_6748758_6748858_6749221 3_Junction_73831_Junction_73834_Junction_73835_Junction_73836 J001 5_Junction_73828_Junction_73831 J002	dig-1	WBGene00000998	K07E12.1	III_+_6747189_6747544_6748299_6748758_6748858_6749221 3_Junction_73831_Junction_73834_Junction_73835_Junction_73836 J001 5_Junction_73828_Junction_73831 J002	32.9795493333333%																														17.5301565%
dig-1 III_+_6747189_6747544_6748299_6748758_6748858_6749221 3_Junction_73831_Junction_73834_Junction_73835_Junction_73836 J002 5_Junction_73828_Junction_73831 J001	dig-1	WBGene00000998	K07E12.1	III_+_6747189_6747544_6748299_6748758_6748858_6749221 3_Junction_73831_Junction_73834_Junction_73835_Junction_73836 J002 5_Junction_73828_Junction_73831 J001	0%																														3.3619925%
dig-1 III_+_6747189_6747544_6748299_6748758_6748858_6749221 3_Junction_73831_Junction_73834_Junction_73835_Junction_73836 J002 5_Junction_73828_Junction_73831 J002	dig-1	WBGene00000998	K07E12.1	III_+_6747189_6747544_6748299_6748758_6748858_6749221 3_Junction_73831_Junction_73834_Junction_73835_Junction_73836 J002 5_Junction_73828_Junction_73831 J002	0%																														3.0430075%
dig-1 III_+_6747189_6747544_6748299_6748758_6748858_6749221 3_Junction_73831_Junction_73834_Junction_73835_Junction_73836 J003 5_Junction_73828_Junction_73831 J001	dig-1	WBGene00000998	K07E12.1	III_+_6747189_6747544_6748299_6748758_6748858_6749221 3_Junction_73831_Junction_73834_Junction_73835_Junction_73836 J003 5_Junction_73828_Junction_73831 J001	1.66666666666667%																														4.6200865%
dig-1 III_+_6747189_6747544_6748299_6748758_6748858_6749221 3_Junction_73831_Junction_73834_Junction_73835_Junction_73836 J003 5_Junction_73828_Junction_73831 J002	dig-1	WBGene00000998	K07E12.1	III_+_6747189_6747544_6748299_6748758_6748858_6749221 3_Junction_73831_Junction_73834_Junction_73835_Junction_73836 J003 5_Junction_73828_Junction_73831 J002	2.5%																														4.1849135%
dig-1 III_+_6747189_6747544_6748299_6748758_6748858_6749221 3_Junction_73831_Junction_73834_Junction_73835_Junction_73836 J004 5_Junction_73828_Junction_73831 J001	dig-1	WBGene00000998	K07E12.1	III_+_6747189_6747544_6748299_6748758_6748858_6749221 3_Junction_73831_Junction_73834_Junction_73835_Junction_73836 J004 5_Junction_73828_Junction_73831 J001	29.966216%																														25.240485%
dig-1 III_+_6747189_6747544_6748299_6748758_6748858_6749221 3_Junction_73831_Junction_73834_Junction_73835_Junction_73836 J004 5_Junction_73828_Junction_73831 J002	dig-1	WBGene00000998	K07E12.1	III_+_6747189_6747544_6748299_6748758_6748858_6749221 3_Junction_73831_Junction_73834_Junction_73835_Junction_73836 J004 5_Junction_73828_Junction_73831 J002	20.033784%																														22.569515%
dig-1 III_+_6747189_6747544_6748299_6748758_6748858_6749221 3_Junction_74135_Junction_74139_Junction_74140_Junction_74141 J001 5_Junction_74132_Junction_74135 J001	dig-1	WBGene00000998	K07E12.1	III_+_6747189_6747544_6748299_6748758_6748858_6749221 3_Junction_74135_Junction_74139_Junction_74140_Junction_74141 J001 5_Junction_74132_Junction_74135 J001																															19.4448435%			14.7400536%
dig-1 III_+_6747189_6747544_6748299_6748758_6748858_6749221 3_Junction_74135_Junction_74139_Junction_74140_Junction_74141 J001 5_Junction_74132_Junction_74135 J002	dig-1	WBGene00000998	K07E12.1	III_+_6747189_6747544_6748299_6748758_6748858_6749221 3_Junction_74135_Junction_74139_Junction_74140_Junction_74141 J001 5_Junction_74132_Junction_74135 J002																															17.5301565%			15.4439464%
dig-1 III_+_6747189_6747544_6748299_6748758_6748858_6749221 3_Junction_74135_Junction_74139_Junction_74140_Junction_74141 J002 5_Junction_74132_Junction_74135 J001	dig-1	WBGene00000998	K07E12.1	III_+_6747189_6747544_6748299_6748758_6748858_6749221 3_Junction_74135_Junction_74139_Junction_74140_Junction_74141 J002 5_Junction_74132_Junction_74135 J001																															3.3619925%			3.961871%
dig-1 III_+_6747189_6747544_6748299_6748758_6748858_6749221 3_Junction_74135_Junction_74139_Junction_74140_Junction_74141 J002 5_Junction_74132_Junction_74135 J002	dig-1	WBGene00000998	K07E12.1	III_+_6747189_6747544_6748299_6748758_6748858_6749221 3_Junction_74135_Junction_74139_Junction_74140_Junction_74141 J002 5_Junction_74132_Junction_74135 J002																															3.0430075%			3.450129%
dig-1 III_+_6747189_6747544_6748299_6748758_6748858_6749221 3_Junction_74135_Junction_74139_Junction_74140_Junction_74141 J003 5_Junction_74132_Junction_74135 J001	dig-1	WBGene00000998	K07E12.1	III_+_6747189_6747544_6748299_6748758_6748858_6749221 3_Junction_74135_Junction_74139_Junction_74140_Junction_74141 J003 5_Junction_74132_Junction_74135 J001																															4.6200865%			0.512652%
dig-1 III_+_6747189_6747544_6748299_6748758_6748858_6749221 3_Junction_74135_Junction_74139_Junction_74140_Junction_74141 J003 5_Junction_74132_Junction_74135 J002	dig-1	WBGene00000998	K07E12.1	III_+_6747189_6747544_6748299_6748758_6748858_6749221 3_Junction_74135_Junction_74139_Junction_74140_Junction_74141 J003 5_Junction_74132_Junction_74135 J002																															4.1849135%			0.439348%
dig-1 III_+_6747189_6747544_6748299_6748758_6748858_6749221 3_Junction_74135_Junction_74139_Junction_74140_Junction_74141 J004 5_Junction_74132_Junction_74135 J001	dig-1	WBGene00000998	K07E12.1	III_+_6747189_6747544_6748299_6748758_6748858_6749221 3_Junction_74135_Junction_74139_Junction_74140_Junction_74141 J004 5_Junction_74132_Junction_74135 J001																															25.240485%			40.7522656%
dig-1 III_+_6747189_6747544_6748299_6748758_6748858_6749221 3_Junction_74135_Junction_74139_Junction_74140_Junction_74141 J004 5_Junction_74132_Junction_74135 J002	dig-1	WBGene00000998	K07E12.1	III_+_6747189_6747544_6748299_6748758_6748858_6749221 3_Junction_74135_Junction_74139_Junction_74140_Junction_74141 J004 5_Junction_74132_Junction_74135 J002																															22.569515%			20.6977344%
dig-1 III_+_6747189_6747544_6748299_6748758_6748858_6749221 3_Junction_74264_Junction_74267_Junction_74268_Junction_74269 J001 5_Junction_74261_Junction_74264 J001	dig-1	WBGene00000998	K07E12.1	III_+_6747189_6747544_6748299_6748758_6748858_6749221 3_Junction_74264_Junction_74267_Junction_74268_Junction_74269 J001 5_Junction_74261_Junction_74264 J001																															19.4448435%		19.90424625%
dig-1 III_+_6747189_6747544_6748299_6748758_6748858_6749221 3_Junction_74264_Junction_74267_Junction_74268_Junction_74269 J001 5_Junction_74261_Junction_74264 J002	dig-1	WBGene00000998	K07E12.1	III_+_6747189_6747544_6748299_6748758_6748858_6749221 3_Junction_74264_Junction_74267_Junction_74268_Junction_74269 J001 5_Junction_74261_Junction_74264 J002																															17.5301565%		19.63075375%
dig-1 III_+_6747189_6747544_6748299_6748758_6748858_6749221 3_Junction_74264_Junction_74267_Junction_74268_Junction_74269 J002 5_Junction_74261_Junction_74264 J001	dig-1	WBGene00000998	K07E12.1	III_+_6747189_6747544_6748299_6748758_6748858_6749221 3_Junction_74264_Junction_74267_Junction_74268_Junction_74269 J002 5_Junction_74261_Junction_74264 J001																															3.3619925%		3.801272%
dig-1 III_+_6747189_6747544_6748299_6748758_6748858_6749221 3_Junction_74264_Junction_74267_Junction_74268_Junction_74269 J002 5_Junction_74261_Junction_74264 J002	dig-1	WBGene00000998	K07E12.1	III_+_6747189_6747544_6748299_6748758_6748858_6749221 3_Junction_74264_Junction_74267_Junction_74268_Junction_74269 J002 5_Junction_74261_Junction_74264 J002																															3.0430075%		3.663728%
dig-1 III_+_6747189_6747544_6748299_6748758_6748858_6749221 3_Junction_74264_Junction_74267_Junction_74268_Junction_74269 J003 5_Junction_74261_Junction_74264 J001	dig-1	WBGene00000998	K07E12.1	III_+_6747189_6747544_6748299_6748758_6748858_6749221 3_Junction_74264_Junction_74267_Junction_74268_Junction_74269 J003 5_Junction_74261_Junction_74264 J001																															4.6200865%		1.83461975%
dig-1 III_+_6747189_6747544_6748299_6748758_6748858_6749221 3_Junction_74264_Junction_74267_Junction_74268_Junction_74269 J003 5_Junction_74261_Junction_74264 J002	dig-1	WBGene00000998	K07E12.1	III_+_6747189_6747544_6748299_6748758_6748858_6749221 3_Junction_74264_Junction_74267_Junction_74268_Junction_74269 J003 5_Junction_74261_Junction_74264 J002																															4.1849135%		1.92288025%
dig-1 III_+_6747189_6747544_6748299_6748758_6748858_6749221 3_Junction_74264_Junction_74267_Junction_74268_Junction_74269 J004 5_Junction_74261_Junction_74264 J001	dig-1	WBGene00000998	K07E12.1	III_+_6747189_6747544_6748299_6748758_6748858_6749221 3_Junction_74264_Junction_74267_Junction_74268_Junction_74269 J004 5_Junction_74261_Junction_74264 J001																															25.240485%		28.413288%
dig-1 III_+_6747189_6747544_6748299_6748758_6748858_6749221 3_Junction_74264_Junction_74267_Junction_74268_Junction_74269 J004 5_Junction_74261_Junction_74264 J002	dig-1	WBGene00000998	K07E12.1	III_+_6747189_6747544_6748299_6748758_6748858_6749221 3_Junction_74264_Junction_74267_Junction_74268_Junction_74269 J004 5_Junction_74261_Junction_74264 J002																															22.569515%		20.826712%
dig-1 III_+_6747189_6747544_6748299_6748758_6748858_6749221 3_Junction_74950_Junction_74954_Junction_74955_Junction_74956 J001 5_Junction_74947_Junction_74950 J001	dig-1	WBGene00000998	K07E12.1	III_+_6747189_6747544_6748299_6748758_6748858_6749221 3_Junction_74950_Junction_74954_Junction_74955_Junction_74956 J001 5_Junction_74947_Junction_74950 J001																															19.4448435%												8.850383%
dig-1 III_+_6747189_6747544_6748299_6748758_6748858_6749221 3_Junction_74950_Junction_74954_Junction_74955_Junction_74956 J001 5_Junction_74947_Junction_74950 J002	dig-1	WBGene00000998	K07E12.1	III_+_6747189_6747544_6748299_6748758_6748858_6749221 3_Junction_74950_Junction_74954_Junction_74955_Junction_74956 J001 5_Junction_74947_Junction_74950 J002																															17.5301565%												3.217117%
dig-1 III_+_6747189_6747544_6748299_6748758_6748858_6749221 3_Junction_74950_Junction_74954_Junction_74955_Junction_74956 J002 5_Junction_74947_Junction_74950 J001	dig-1	WBGene00000998	K07E12.1	III_+_6747189_6747544_6748299_6748758_6748858_6749221 3_Junction_74950_Junction_74954_Junction_74955_Junction_74956 J002 5_Junction_74947_Junction_74950 J001																															3.3619925%												3.149176%
dig-1 III_+_6747189_6747544_6748299_6748758_6748858_6749221 3_Junction_74950_Junction_74954_Junction_74955_Junction_74956 J002 5_Junction_74947_Junction_74950 J002	dig-1	WBGene00000998	K07E12.1	III_+_6747189_6747544_6748299_6748758_6748858_6749221 3_Junction_74950_Junction_74954_Junction_74955_Junction_74956 J002 5_Junction_74947_Junction_74950 J002																															3.0430075%												0.948324%
dig-1 III_+_6747189_6747544_6748299_6748758_6748858_6749221 3_Junction_74950_Junction_74954_Junction_74955_Junction_74956 J003 5_Junction_74947_Junction_74950 J001	dig-1	WBGene00000998	K07E12.1	III_+_6747189_6747544_6748299_6748758_6748858_6749221 3_Junction_74950_Junction_74954_Junction_74955_Junction_74956 J003 5_Junction_74947_Junction_74950 J001																															4.6200865%												0.22732375%
dig-1 III_+_6747189_6747544_6748299_6748758_6748858_6749221 3_Junction_74950_Junction_74954_Junction_74955_Junction_74956 J003 5_Junction_74947_Junction_74950 J002	dig-1	WBGene00000998	K07E12.1	III_+_6747189_6747544_6748299_6748758_6748858_6749221 3_Junction_74950_Junction_74954_Junction_74955_Junction_74956 J003 5_Junction_74947_Junction_74950 J002																															4.1849135%												0.13517625%
dig-1 III_+_6747189_6747544_6748299_6748758_6748858_6749221 3_Junction_74950_Junction_74954_Junction_74955_Junction_74956 J004 5_Junction_74947_Junction_74950 J001	dig-1	WBGene00000998	K07E12.1	III_+_6747189_6747544_6748299_6748758_6748858_6749221 3_Junction_74950_Junction_74954_Junction_74955_Junction_74956 J004 5_Junction_74947_Junction_74950 J001																															25.240485%												74.21311725%
dig-1 III_+_6747189_6747544_6748299_6748758_6748858_6749221 3_Junction_74950_Junction_74954_Junction_74955_Junction_74956 J004 5_Junction_74947_Junction_74950 J002	dig-1	WBGene00000998	K07E12.1	III_+_6747189_6747544_6748299_6748758_6748858_6749221 3_Junction_74950_Junction_74954_Junction_74955_Junction_74956 J004 5_Junction_74947_Junction_74950 J002																															22.569515%												9.25938275%
dig-1 III_+_6747189_6747544_6748299_6748758_6748858_6749221 3_Junction_75234_Junction_75239_Junction_75240_Junction_75241 J001 5_Junction_75231_Junction_75234 J001	dig-1	WBGene00000998	K07E12.1	III_+_6747189_6747544_6748299_6748758_6748858_6749221 3_Junction_75234_Junction_75239_Junction_75240_Junction_75241 J001 5_Junction_75231_Junction_75234 J001			13.405218%																												19.4448435%
dig-1 III_+_6747189_6747544_6748299_6748758_6748858_6749221 3_Junction_75234_Junction_75239_Junction_75240_Junction_75241 J001 5_Junction_75231_Junction_75234 J002	dig-1	WBGene00000998	K07E12.1	III_+_6747189_6747544_6748299_6748758_6748858_6749221 3_Junction_75234_Junction_75239_Junction_75240_Junction_75241 J001 5_Junction_75231_Junction_75234 J002			38.3314486666667%																												17.5301565%
dig-1 III_+_6747189_6747544_6748299_6748758_6748858_6749221 3_Junction_75234_Junction_75239_Junction_75240_Junction_75241 J002 5_Junction_75231_Junction_75234 J001	dig-1	WBGene00000998	K07E12.1	III_+_6747189_6747544_6748299_6748758_6748858_6749221 3_Junction_75234_Junction_75239_Junction_75240_Junction_75241 J002 5_Junction_75231_Junction_75234 J001			11.11%																												3.3619925%
dig-1 III_+_6747189_6747544_6748299_6748758_6748858_6749221 3_Junction_75234_Junction_75239_Junction_75240_Junction_75241 J002 5_Junction_75231_Junction_75234 J002	dig-1	WBGene00000998	K07E12.1	III_+_6747189_6747544_6748299_6748758_6748858_6749221 3_Junction_75234_Junction_75239_Junction_75240_Junction_75241 J002 5_Junction_75231_Junction_75234 J002			0%																												3.0430075%
dig-1 III_+_6747189_6747544_6748299_6748758_6748858_6749221 3_Junction_75234_Junction_75239_Junction_75240_Junction_75241 J003 5_Junction_75231_Junction_75234 J001	dig-1	WBGene00000998	K07E12.1	III_+_6747189_6747544_6748299_6748758_6748858_6749221 3_Junction_75234_Junction_75239_Junction_75240_Junction_75241 J003 5_Junction_75231_Junction_75234 J001			0.683641%																												4.6200865%
dig-1 III_+_6747189_6747544_6748299_6748758_6748858_6749221 3_Junction_75234_Junction_75239_Junction_75240_Junction_75241 J003 5_Junction_75231_Junction_75234 J002	dig-1	WBGene00000998	K07E12.1	III_+_6747189_6747544_6748299_6748758_6748858_6749221 3_Junction_75234_Junction_75239_Junction_75240_Junction_75241 J003 5_Junction_75231_Junction_75234 J002			1.87969233333333%																												4.1849135%
dig-1 III_+_6747189_6747544_6748299_6748758_6748858_6749221 3_Junction_75234_Junction_75239_Junction_75240_Junction_75241 J004 5_Junction_75231_Junction_75234 J001	dig-1	WBGene00000998	K07E12.1	III_+_6747189_6747544_6748299_6748758_6748858_6749221 3_Junction_75234_Junction_75239_Junction_75240_Junction_75241 J004 5_Junction_75231_Junction_75234 J001			25.3578076666667%																												25.240485%
dig-1 III_+_6747189_6747544_6748299_6748758_6748858_6749221 3_Junction_75234_Junction_75239_Junction_75240_Junction_75241 J004 5_Junction_75231_Junction_75234 J002	dig-1	WBGene00000998	K07E12.1	III_+_6747189_6747544_6748299_6748758_6748858_6749221 3_Junction_75234_Junction_75239_Junction_75240_Junction_75241 J004 5_Junction_75231_Junction_75234 J002			9.23219233333334%																												22.569515%
dig-1 III_+_6747189_6747544_6748299_6748758_6748858_6749221 3_Junction_75508_Junction_75511_Junction_75512_Junction_75513 J001 5_Junction_75505_Junction_75508 J001	dig-1	WBGene00000998	K07E12.1	III_+_6747189_6747544_6748299_6748758_6748858_6749221 3_Junction_75508_Junction_75511_Junction_75512_Junction_75513 J001 5_Junction_75505_Junction_75508 J001																															19.4448435%						21.310632%
dig-1 III_+_6747189_6747544_6748299_6748758_6748858_6749221 3_Junction_75508_Junction_75511_Junction_75512_Junction_75513 J001 5_Junction_75505_Junction_75508 J002	dig-1	WBGene00000998	K07E12.1	III_+_6747189_6747544_6748299_6748758_6748858_6749221 3_Junction_75508_Junction_75511_Junction_75512_Junction_75513 J001 5_Junction_75505_Junction_75508 J002																															17.5301565%						49.826868%
dig-1 III_+_6747189_6747544_6748299_6748758_6748858_6749221 3_Junction_75508_Junction_75511_Junction_75512_Junction_75513 J002 5_Junction_75505_Junction_75508 J001	dig-1	WBGene00000998	K07E12.1	III_+_6747189_6747544_6748299_6748758_6748858_6749221 3_Junction_75508_Junction_75511_Junction_75512_Junction_75513 J002 5_Junction_75505_Junction_75508 J001																															3.3619925%						0.527528%
dig-1 III_+_6747189_6747544_6748299_6748758_6748858_6749221 3_Junction_75508_Junction_75511_Junction_75512_Junction_75513 J002 5_Junction_75505_Junction_75508 J002	dig-1	WBGene00000998	K07E12.1	III_+_6747189_6747544_6748299_6748758_6748858_6749221 3_Junction_75508_Junction_75511_Junction_75512_Junction_75513 J002 5_Junction_75505_Junction_75508 J002																															3.0430075%						0.692472%
dig-1 III_+_6747189_6747544_6748299_6748758_6748858_6749221 3_Junction_75508_Junction_75511_Junction_75512_Junction_75513 J003 5_Junction_75505_Junction_75508 J001	dig-1	WBGene00000998	K07E12.1	III_+_6747189_6747544_6748299_6748758_6748858_6749221 3_Junction_75508_Junction_75511_Junction_75512_Junction_75513 J003 5_Junction_75505_Junction_75508 J001																															4.6200865%						0.4468155%
dig-1 III_+_6747189_6747544_6748299_6748758_6748858_6749221 3_Junction_75508_Junction_75511_Junction_75512_Junction_75513 J003 5_Junction_75505_Junction_75508 J002	dig-1	WBGene00000998	K07E12.1	III_+_6747189_6747544_6748299_6748758_6748858_6749221 3_Junction_75508_Junction_75511_Junction_75512_Junction_75513 J003 5_Junction_75505_Junction_75508 J002																															4.1849135%						0.5956845%
dig-1 III_+_6747189_6747544_6748299_6748758_6748858_6749221 3_Junction_75508_Junction_75511_Junction_75512_Junction_75513 J004 5_Junction_75505_Junction_75508 J001	dig-1	WBGene00000998	K07E12.1	III_+_6747189_6747544_6748299_6748758_6748858_6749221 3_Junction_75508_Junction_75511_Junction_75512_Junction_75513 J004 5_Junction_75505_Junction_75508 J001																															25.240485%						11.7400245%
dig-1 III_+_6747189_6747544_6748299_6748758_6748858_6749221 3_Junction_75508_Junction_75511_Junction_75512_Junction_75513 J004 5_Junction_75505_Junction_75508 J002	dig-1	WBGene00000998	K07E12.1	III_+_6747189_6747544_6748299_6748758_6748858_6749221 3_Junction_75508_Junction_75511_Junction_75512_Junction_75513 J004 5_Junction_75505_Junction_75508 J002																															22.569515%						14.8599755%
dig-1 III_+_6747189_6747544_6748299_6748758_6748858_6749221 3_Junction_76213_Junction_76217_Junction_76218_Junction_76219 J001 5_Junction_76210_Junction_76213 J001	dig-1	WBGene00000998	K07E12.1	III_+_6747189_6747544_6748299_6748758_6748858_6749221 3_Junction_76213_Junction_76217_Junction_76218_Junction_76219 J001 5_Junction_76210_Junction_76213 J001																															19.4448435%														16.5827078333333%
dig-1 III_+_6747189_6747544_6748299_6748758_6748858_6749221 3_Junction_76213_Junction_76217_Junction_76218_Junction_76219 J001 5_Junction_76210_Junction_76213 J002	dig-1	WBGene00000998	K07E12.1	III_+_6747189_6747544_6748299_6748758_6748858_6749221 3_Junction_76213_Junction_76217_Junction_76218_Junction_76219 J001 5_Junction_76210_Junction_76213 J002																															17.5301565%														28.6522921666667%
dig-1 III_+_6747189_6747544_6748299_6748758_6748858_6749221 3_Junction_76213_Junction_76217_Junction_76218_Junction_76219 J002 5_Junction_76210_Junction_76213 J001	dig-1	WBGene00000998	K07E12.1	III_+_6747189_6747544_6748299_6748758_6748858_6749221 3_Junction_76213_Junction_76217_Junction_76218_Junction_76219 J002 5_Junction_76210_Junction_76213 J001																															3.3619925%														3.174127%
dig-1 III_+_6747189_6747544_6748299_6748758_6748858_6749221 3_Junction_76213_Junction_76217_Junction_76218_Junction_76219 J002 5_Junction_76210_Junction_76213 J002	dig-1	WBGene00000998	K07E12.1	III_+_6747189_6747544_6748299_6748758_6748858_6749221 3_Junction_76213_Junction_76217_Junction_76218_Junction_76219 J002 5_Junction_76210_Junction_76213 J002																															3.0430075%														2.380873%
dig-1 III_+_6747189_6747544_6748299_6748758_6748858_6749221 3_Junction_76213_Junction_76217_Junction_76218_Junction_76219 J003 5_Junction_76210_Junction_76213 J001	dig-1	WBGene00000998	K07E12.1	III_+_6747189_6747544_6748299_6748758_6748858_6749221 3_Junction_76213_Junction_76217_Junction_76218_Junction_76219 J003 5_Junction_76210_Junction_76213 J001																															4.6200865%														1.58753966666667%
dig-1 III_+_6747189_6747544_6748299_6748758_6748858_6749221 3_Junction_76213_Junction_76217_Junction_76218_Junction_76219 J003 5_Junction_76210_Junction_76213 J002	dig-1	WBGene00000998	K07E12.1	III_+_6747189_6747544_6748299_6748758_6748858_6749221 3_Junction_76213_Junction_76217_Junction_76218_Junction_76219 J003 5_Junction_76210_Junction_76213 J002																															4.1849135%														1.19079366666667%
dig-1 III_+_6747189_6747544_6748299_6748758_6748858_6749221 3_Junction_76213_Junction_76217_Junction_76218_Junction_76219 J004 5_Junction_76210_Junction_76213 J001	dig-1	WBGene00000998	K07E12.1	III_+_6747189_6747544_6748299_6748758_6748858_6749221 3_Junction_76213_Junction_76217_Junction_76218_Junction_76219 J004 5_Junction_76210_Junction_76213 J001																															25.240485%														29.5706255%
dig-1 III_+_6747189_6747544_6748299_6748758_6748858_6749221 3_Junction_76213_Junction_76217_Junction_76218_Junction_76219 J004 5_Junction_76210_Junction_76213 J002	dig-1	WBGene00000998	K07E12.1	III_+_6747189_6747544_6748299_6748758_6748858_6749221 3_Junction_76213_Junction_76217_Junction_76218_Junction_76219 J004 5_Junction_76210_Junction_76213 J002																															22.569515%														16.8610411666667%
dig-1 III_+_6747189_6747544_6748299_6748758_6748858_6749221 3_Junction_77065_Junction_77067_Junction_77068_Junction_77069 J001 5_Junction_77062_Junction_77065 J001	dig-1	WBGene00000998	K07E12.1	III_+_6747189_6747544_6748299_6748758_6748858_6749221 3_Junction_77065_Junction_77067_Junction_77068_Junction_77069 J001 5_Junction_77062_Junction_77065 J001				14.7909%																											19.4448435%
dig-1 III_+_6747189_6747544_6748299_6748758_6748858_6749221 3_Junction_77065_Junction_77067_Junction_77068_Junction_77069 J001 5_Junction_77062_Junction_77065 J002	dig-1	WBGene00000998	K07E12.1	III_+_6747189_6747544_6748299_6748758_6748858_6749221 3_Junction_77065_Junction_77067_Junction_77068_Junction_77069 J001 5_Junction_77062_Junction_77065 J002				23.2851%																											17.5301565%
dig-1 III_+_6747189_6747544_6748299_6748758_6748858_6749221 3_Junction_77065_Junction_77067_Junction_77068_Junction_77069 J002 5_Junction_77062_Junction_77065 J001	dig-1	WBGene00000998	K07E12.1	III_+_6747189_6747544_6748299_6748758_6748858_6749221 3_Junction_77065_Junction_77067_Junction_77068_Junction_77069 J002 5_Junction_77062_Junction_77065 J001				2.308%																											3.3619925%
dig-1 III_+_6747189_6747544_6748299_6748758_6748858_6749221 3_Junction_77065_Junction_77067_Junction_77068_Junction_77069 J002 5_Junction_77062_Junction_77065 J002	dig-1	WBGene00000998	K07E12.1	III_+_6747189_6747544_6748299_6748758_6748858_6749221 3_Junction_77065_Junction_77067_Junction_77068_Junction_77069 J002 5_Junction_77062_Junction_77065 J002				2.308%																											3.0430075%
dig-1 III_+_6747189_6747544_6748299_6748758_6748858_6749221 3_Junction_77065_Junction_77067_Junction_77068_Junction_77069 J003 5_Junction_77062_Junction_77065 J001	dig-1	WBGene00000998	K07E12.1	III_+_6747189_6747544_6748299_6748758_6748858_6749221 3_Junction_77065_Junction_77067_Junction_77068_Junction_77069 J003 5_Junction_77062_Junction_77065 J001				6.0496%																											4.6200865%
dig-1 III_+_6747189_6747544_6748299_6748758_6748858_6749221 3_Junction_77065_Junction_77067_Junction_77068_Junction_77069 J003 5_Junction_77062_Junction_77065 J002	dig-1	WBGene00000998	K07E12.1	III_+_6747189_6747544_6748299_6748758_6748858_6749221 3_Junction_77065_Junction_77067_Junction_77068_Junction_77069 J003 5_Junction_77062_Junction_77065 J002				11.9504%																											4.1849135%
dig-1 III_+_6747189_6747544_6748299_6748758_6748858_6749221 3_Junction_77065_Junction_77067_Junction_77068_Junction_77069 J004 5_Junction_77062_Junction_77065 J001	dig-1	WBGene00000998	K07E12.1	III_+_6747189_6747544_6748299_6748758_6748858_6749221 3_Junction_77065_Junction_77067_Junction_77068_Junction_77069 J004 5_Junction_77062_Junction_77065 J001				24.5635%																											25.240485%
dig-1 III_+_6747189_6747544_6748299_6748758_6748858_6749221 3_Junction_77065_Junction_77067_Junction_77068_Junction_77069 J004 5_Junction_77062_Junction_77065 J002	dig-1	WBGene00000998	K07E12.1	III_+_6747189_6747544_6748299_6748758_6748858_6749221 3_Junction_77065_Junction_77067_Junction_77068_Junction_77069 J004 5_Junction_77062_Junction_77065 J002				14.7445%																											22.569515%
dig-1 III_+_6747189_6747544_6748299_6748758_6748858_6749221 3_Junction_77556_Junction_77558_Junction_77559_Junction_77560 J001 5_Junction_77553_Junction_77556 J001	dig-1	WBGene00000998	K07E12.1	III_+_6747189_6747544_6748299_6748758_6748858_6749221 3_Junction_77556_Junction_77558_Junction_77559_Junction_77560 J001 5_Junction_77553_Junction_77556 J001																															19.4448435%										15.08375%
dig-1 III_+_6747189_6747544_6748299_6748758_6748858_6749221 3_Junction_77556_Junction_77558_Junction_77559_Junction_77560 J001 5_Junction_77553_Junction_77556 J002	dig-1	WBGene00000998	K07E12.1	III_+_6747189_6747544_6748299_6748758_6748858_6749221 3_Junction_77556_Junction_77558_Junction_77559_Junction_77560 J001 5_Junction_77553_Junction_77556 J002																															17.5301565%										10.75025%
dig-1 III_+_6747189_6747544_6748299_6748758_6748858_6749221 3_Junction_77556_Junction_77558_Junction_77559_Junction_77560 J002 5_Junction_77553_Junction_77556 J001	dig-1	WBGene00000998	K07E12.1	III_+_6747189_6747544_6748299_6748758_6748858_6749221 3_Junction_77556_Junction_77558_Junction_77559_Junction_77560 J002 5_Junction_77553_Junction_77556 J001																															3.3619925%										11.278%
dig-1 III_+_6747189_6747544_6748299_6748758_6748858_6749221 3_Junction_77556_Junction_77558_Junction_77559_Junction_77560 J002 5_Junction_77553_Junction_77556 J002	dig-1	WBGene00000998	K07E12.1	III_+_6747189_6747544_6748299_6748758_6748858_6749221 3_Junction_77556_Junction_77558_Junction_77559_Junction_77560 J002 5_Junction_77553_Junction_77556 J002																															3.0430075%										5.278%
dig-1 III_+_6747189_6747544_6748299_6748758_6748858_6749221 3_Junction_77556_Junction_77558_Junction_77559_Junction_77560 J003 5_Junction_77553_Junction_77556 J001	dig-1	WBGene00000998	K07E12.1	III_+_6747189_6747544_6748299_6748758_6748858_6749221 3_Junction_77556_Junction_77558_Junction_77559_Junction_77560 J003 5_Junction_77553_Junction_77556 J001																															4.6200865%										5.6395%
dig-1 III_+_6747189_6747544_6748299_6748758_6748858_6749221 3_Junction_77556_Junction_77558_Junction_77559_Junction_77560 J003 5_Junction_77553_Junction_77556 J002	dig-1	WBGene00000998	K07E12.1	III_+_6747189_6747544_6748299_6748758_6748858_6749221 3_Junction_77556_Junction_77558_Junction_77559_Junction_77560 J003 5_Junction_77553_Junction_77556 J002																															4.1849135%										2.4725%
dig-1 III_+_6747189_6747544_6748299_6748758_6748858_6749221 3_Junction_77556_Junction_77558_Junction_77559_Junction_77560 J004 5_Junction_77553_Junction_77556 J001	dig-1	WBGene00000998	K07E12.1	III_+_6747189_6747544_6748299_6748758_6748858_6749221 3_Junction_77556_Junction_77558_Junction_77559_Junction_77560 J004 5_Junction_77553_Junction_77556 J001																															25.240485%										32.83375%
dig-1 III_+_6747189_6747544_6748299_6748758_6748858_6749221 3_Junction_77556_Junction_77558_Junction_77559_Junction_77560 J004 5_Junction_77553_Junction_77556 J002	dig-1	WBGene00000998	K07E12.1	III_+_6747189_6747544_6748299_6748758_6748858_6749221 3_Junction_77556_Junction_77558_Junction_77559_Junction_77560 J004 5_Junction_77553_Junction_77556 J002																															22.569515%										16.66625%
dig-1 III_+_6747189_6747544_6748299_6748758_6748858_6749221 3_Junction_77943_Junction_77950_Junction_77951_Junction_77952 J001 5_Junction_77940_Junction_77943 J001	dig-1	WBGene00000998	K07E12.1	III_+_6747189_6747544_6748299_6748758_6748858_6749221 3_Junction_77943_Junction_77950_Junction_77951_Junction_77952 J001 5_Junction_77940_Junction_77943 J001																															19.4448435%											4.757629%
dig-1 III_+_6747189_6747544_6748299_6748758_6748858_6749221 3_Junction_77943_Junction_77950_Junction_77951_Junction_77952 J001 5_Junction_77940_Junction_77943 J002	dig-1	WBGene00000998	K07E12.1	III_+_6747189_6747544_6748299_6748758_6748858_6749221 3_Junction_77943_Junction_77950_Junction_77951_Junction_77952 J001 5_Junction_77940_Junction_77943 J002																															17.5301565%											76.692371%
dig-1 III_+_6747189_6747544_6748299_6748758_6748858_6749221 3_Junction_77943_Junction_77950_Junction_77951_Junction_77952 J002 5_Junction_77940_Junction_77943 J001	dig-1	WBGene00000998	K07E12.1	III_+_6747189_6747544_6748299_6748758_6748858_6749221 3_Junction_77943_Junction_77950_Junction_77951_Junction_77952 J002 5_Junction_77940_Junction_77943 J001																															3.3619925%											8.33426425%
dig-1 III_+_6747189_6747544_6748299_6748758_6748858_6749221 3_Junction_77943_Junction_77950_Junction_77951_Junction_77952 J002 5_Junction_77940_Junction_77943 J002	dig-1	WBGene00000998	K07E12.1	III_+_6747189_6747544_6748299_6748758_6748858_6749221 3_Junction_77943_Junction_77950_Junction_77951_Junction_77952 J002 5_Junction_77940_Junction_77943 J002																															3.0430075%											8.37573575%
dig-1 III_+_6747189_6747544_6748299_6748758_6748858_6749221 3_Junction_77943_Junction_77950_Junction_77951_Junction_77952 J003 5_Junction_77940_Junction_77943 J001	dig-1	WBGene00000998	K07E12.1	III_+_6747189_6747544_6748299_6748758_6748858_6749221 3_Junction_77943_Junction_77950_Junction_77951_Junction_77952 J003 5_Junction_77940_Junction_77943 J001																															4.6200865%											0.015088%
dig-1 III_+_6747189_6747544_6748299_6748758_6748858_6749221 3_Junction_77943_Junction_77950_Junction_77951_Junction_77952 J003 5_Junction_77940_Junction_77943 J002	dig-1	WBGene00000998	K07E12.1	III_+_6747189_6747544_6748299_6748758_6748858_6749221 3_Junction_77943_Junction_77950_Junction_77951_Junction_77952 J003 5_Junction_77940_Junction_77943 J002																															4.1849135%											1.457412%
dig-1 III_+_6747189_6747544_6748299_6748758_6748858_6749221 3_Junction_77943_Junction_77950_Junction_77951_Junction_77952 J004 5_Junction_77940_Junction_77943 J001	dig-1	WBGene00000998	K07E12.1	III_+_6747189_6747544_6748299_6748758_6748858_6749221 3_Junction_77943_Junction_77950_Junction_77951_Junction_77952 J004 5_Junction_77940_Junction_77943 J001																															25.240485%											0.00301875%
dig-1 III_+_6747189_6747544_6748299_6748758_6748858_6749221 3_Junction_77943_Junction_77950_Junction_77951_Junction_77952 J004 5_Junction_77940_Junction_77943 J002	dig-1	WBGene00000998	K07E12.1	III_+_6747189_6747544_6748299_6748758_6748858_6749221 3_Junction_77943_Junction_77950_Junction_77951_Junction_77952 J004 5_Junction_77940_Junction_77943 J002																															22.569515%											0.36448125%
dig-1 III_+_6747189_6747544_6748299_6748758_6748858_6749221 3_Junction_78232_Junction_78234_Junction_78235_Junction_78236 J001 5_Junction_78229_Junction_78232 J001	dig-1	WBGene00000998	K07E12.1	III_+_6747189_6747544_6748299_6748758_6748858_6749221 3_Junction_78232_Junction_78234_Junction_78235_Junction_78236 J001 5_Junction_78229_Junction_78232 J001														13.235674%																	19.4448435%
dig-1 III_+_6747189_6747544_6748299_6748758_6748858_6749221 3_Junction_78232_Junction_78234_Junction_78235_Junction_78236 J001 5_Junction_78229_Junction_78232 J002	dig-1	WBGene00000998	K07E12.1	III_+_6747189_6747544_6748299_6748758_6748858_6749221 3_Junction_78232_Junction_78234_Junction_78235_Junction_78236 J001 5_Junction_78229_Junction_78232 J002														29.754326%																	17.5301565%
dig-1 III_+_6747189_6747544_6748299_6748758_6748858_6749221 3_Junction_78232_Junction_78234_Junction_78235_Junction_78236 J002 5_Junction_78229_Junction_78232 J001	dig-1	WBGene00000998	K07E12.1	III_+_6747189_6747544_6748299_6748758_6748858_6749221 3_Junction_78232_Junction_78234_Junction_78235_Junction_78236 J002 5_Junction_78229_Junction_78232 J001														0%																	3.3619925%
dig-1 III_+_6747189_6747544_6748299_6748758_6748858_6749221 3_Junction_78232_Junction_78234_Junction_78235_Junction_78236 J002 5_Junction_78229_Junction_78232 J002	dig-1	WBGene00000998	K07E12.1	III_+_6747189_6747544_6748299_6748758_6748858_6749221 3_Junction_78232_Junction_78234_Junction_78235_Junction_78236 J002 5_Junction_78229_Junction_78232 J002														0%																	3.0430075%
dig-1 III_+_6747189_6747544_6748299_6748758_6748858_6749221 3_Junction_78232_Junction_78234_Junction_78235_Junction_78236 J003 5_Junction_78229_Junction_78232 J001	dig-1	WBGene00000998	K07E12.1	III_+_6747189_6747544_6748299_6748758_6748858_6749221 3_Junction_78232_Junction_78234_Junction_78235_Junction_78236 J003 5_Junction_78229_Junction_78232 J001														0%																	4.6200865%
dig-1 III_+_6747189_6747544_6748299_6748758_6748858_6749221 3_Junction_78232_Junction_78234_Junction_78235_Junction_78236 J003 5_Junction_78229_Junction_78232 J002	dig-1	WBGene00000998	K07E12.1	III_+_6747189_6747544_6748299_6748758_6748858_6749221 3_Junction_78232_Junction_78234_Junction_78235_Junction_78236 J003 5_Junction_78229_Junction_78232 J002														0%																	4.1849135%
dig-1 III_+_6747189_6747544_6748299_6748758_6748858_6749221 3_Junction_78232_Junction_78234_Junction_78235_Junction_78236 J004 5_Junction_78229_Junction_78232 J001	dig-1	WBGene00000998	K07E12.1	III_+_6747189_6747544_6748299_6748758_6748858_6749221 3_Junction_78232_Junction_78234_Junction_78235_Junction_78236 J004 5_Junction_78229_Junction_78232 J001														21.079326%																	25.240485%
dig-1 III_+_6747189_6747544_6748299_6748758_6748858_6749221 3_Junction_78232_Junction_78234_Junction_78235_Junction_78236 J004 5_Junction_78229_Junction_78232 J002	dig-1	WBGene00000998	K07E12.1	III_+_6747189_6747544_6748299_6748758_6748858_6749221 3_Junction_78232_Junction_78234_Junction_78235_Junction_78236 J004 5_Junction_78229_Junction_78232 J002														35.930674%																	22.569515%
dig-1 III_+_6747189_6747544_6748299_6748758_6748858_6749221 3_Junction_82727_Junction_82729_Junction_82730_Junction_82731 J001 5_Junction_82724_Junction_82727 J001	dig-1	WBGene00000998	K07E12.1	III_+_6747189_6747544_6748299_6748758_6748858_6749221 3_Junction_82727_Junction_82729_Junction_82730_Junction_82731 J001 5_Junction_82724_Junction_82727 J001																				19.98841775%											19.4448435%
dig-1 III_+_6747189_6747544_6748299_6748758_6748858_6749221 3_Junction_82727_Junction_82729_Junction_82730_Junction_82731 J001 5_Junction_82724_Junction_82727 J002	dig-1	WBGene00000998	K07E12.1	III_+_6747189_6747544_6748299_6748758_6748858_6749221 3_Junction_82727_Junction_82729_Junction_82730_Junction_82731 J001 5_Junction_82724_Junction_82727 J002																				27.05658225%											17.5301565%
dig-1 III_+_6747189_6747544_6748299_6748758_6748858_6749221 3_Junction_82727_Junction_82729_Junction_82730_Junction_82731 J002 5_Junction_82724_Junction_82727 J001	dig-1	WBGene00000998	K07E12.1	III_+_6747189_6747544_6748299_6748758_6748858_6749221 3_Junction_82727_Junction_82729_Junction_82730_Junction_82731 J002 5_Junction_82724_Junction_82727 J001																				1.628368%											3.3619925%
dig-1 III_+_6747189_6747544_6748299_6748758_6748858_6749221 3_Junction_82727_Junction_82729_Junction_82730_Junction_82731 J002 5_Junction_82724_Junction_82727 J002	dig-1	WBGene00000998	K07E12.1	III_+_6747189_6747544_6748299_6748758_6748858_6749221 3_Junction_82727_Junction_82729_Junction_82730_Junction_82731 J002 5_Junction_82724_Junction_82727 J002																				0.716632%											3.0430075%
dig-1 III_+_6747189_6747544_6748299_6748758_6748858_6749221 3_Junction_82727_Junction_82729_Junction_82730_Junction_82731 J003 5_Junction_82724_Junction_82727 J001	dig-1	WBGene00000998	K07E12.1	III_+_6747189_6747544_6748299_6748758_6748858_6749221 3_Junction_82727_Junction_82729_Junction_82730_Junction_82731 J003 5_Junction_82724_Junction_82727 J001																				1.115882%											4.6200865%
dig-1 III_+_6747189_6747544_6748299_6748758_6748858_6749221 3_Junction_82727_Junction_82729_Junction_82730_Junction_82731 J003 5_Junction_82724_Junction_82727 J002	dig-1	WBGene00000998	K07E12.1	III_+_6747189_6747544_6748299_6748758_6748858_6749221 3_Junction_82727_Junction_82729_Junction_82730_Junction_82731 J003 5_Junction_82724_Junction_82727 J002																				5.406618%											4.1849135%
dig-1 III_+_6747189_6747544_6748299_6748758_6748858_6749221 3_Junction_82727_Junction_82729_Junction_82730_Junction_82731 J004 5_Junction_82724_Junction_82727 J001	dig-1	WBGene00000998	K07E12.1	III_+_6747189_6747544_6748299_6748758_6748858_6749221 3_Junction_82727_Junction_82729_Junction_82730_Junction_82731 J004 5_Junction_82724_Junction_82727 J001																				18.44983225%											25.240485%
dig-1 III_+_6747189_6747544_6748299_6748758_6748858_6749221 3_Junction_82727_Junction_82729_Junction_82730_Junction_82731 J004 5_Junction_82724_Junction_82727 J002	dig-1	WBGene00000998	K07E12.1	III_+_6747189_6747544_6748299_6748758_6748858_6749221 3_Junction_82727_Junction_82729_Junction_82730_Junction_82731 J004 5_Junction_82724_Junction_82727 J002																				25.63766775%											22.569515%
dig-1 III_+_6747189_6747544_6748299_6748758_6748858_6749221 3_Junction_86026_Junction_86029_Junction_86030_Junction_86031 J001 5_Junction_86023_Junction_86026 J001	dig-1	WBGene00000998	K07E12.1	III_+_6747189_6747544_6748299_6748758_6748858_6749221 3_Junction_86026_Junction_86029_Junction_86030_Junction_86031 J001 5_Junction_86023_Junction_86026 J001																									14.650953%						19.4448435%
dig-1 III_+_6747189_6747544_6748299_6748758_6748858_6749221 3_Junction_86026_Junction_86029_Junction_86030_Junction_86031 J001 5_Junction_86023_Junction_86026 J002	dig-1	WBGene00000998	K07E12.1	III_+_6747189_6747544_6748299_6748758_6748858_6749221 3_Junction_86026_Junction_86029_Junction_86030_Junction_86031 J001 5_Junction_86023_Junction_86026 J002																									34.834047%						17.5301565%
dig-1 III_+_6747189_6747544_6748299_6748758_6748858_6749221 3_Junction_86026_Junction_86029_Junction_86030_Junction_86031 J002 5_Junction_86023_Junction_86026 J001	dig-1	WBGene00000998	K07E12.1	III_+_6747189_6747544_6748299_6748758_6748858_6749221 3_Junction_86026_Junction_86029_Junction_86030_Junction_86031 J002 5_Junction_86023_Junction_86026 J001																									0%						3.3619925%
dig-1 III_+_6747189_6747544_6748299_6748758_6748858_6749221 3_Junction_86026_Junction_86029_Junction_86030_Junction_86031 J002 5_Junction_86023_Junction_86026 J002	dig-1	WBGene00000998	K07E12.1	III_+_6747189_6747544_6748299_6748758_6748858_6749221 3_Junction_86026_Junction_86029_Junction_86030_Junction_86031 J002 5_Junction_86023_Junction_86026 J002																									0%						3.0430075%
dig-1 III_+_6747189_6747544_6748299_6748758_6748858_6749221 3_Junction_86026_Junction_86029_Junction_86030_Junction_86031 J003 5_Junction_86023_Junction_86026 J001	dig-1	WBGene00000998	K07E12.1	III_+_6747189_6747544_6748299_6748758_6748858_6749221 3_Junction_86026_Junction_86029_Junction_86030_Junction_86031 J003 5_Junction_86023_Junction_86026 J001																									0.85234375%						4.6200865%
dig-1 III_+_6747189_6747544_6748299_6748758_6748858_6749221 3_Junction_86026_Junction_86029_Junction_86030_Junction_86031 J003 5_Junction_86023_Junction_86026 J002	dig-1	WBGene00000998	K07E12.1	III_+_6747189_6747544_6748299_6748758_6748858_6749221 3_Junction_86026_Junction_86029_Junction_86030_Junction_86031 J003 5_Junction_86023_Junction_86026 J002																									0.71015625%						4.1849135%
dig-1 III_+_6747189_6747544_6748299_6748758_6748858_6749221 3_Junction_86026_Junction_86029_Junction_86030_Junction_86031 J004 5_Junction_86023_Junction_86026 J001	dig-1	WBGene00000998	K07E12.1	III_+_6747189_6747544_6748299_6748758_6748858_6749221 3_Junction_86026_Junction_86029_Junction_86030_Junction_86031 J004 5_Junction_86023_Junction_86026 J001																									24.64920325%						25.240485%
dig-1 III_+_6747189_6747544_6748299_6748758_6748858_6749221 3_Junction_86026_Junction_86029_Junction_86030_Junction_86031 J004 5_Junction_86023_Junction_86026 J002	dig-1	WBGene00000998	K07E12.1	III_+_6747189_6747544_6748299_6748758_6748858_6749221 3_Junction_86026_Junction_86029_Junction_86030_Junction_86031 J004 5_Junction_86023_Junction_86026 J002																									24.30329675%						22.569515%
coq-2 III_+_6937474_6937598_6937733_6938410_6938545_6938907 3_Junction_56827_Junction_56828_Junction_56829 J001 5_Junction_56824_Junction_56826_Junction_56827 J001	coq-2	WBGene00000762	F57B9.4	III_+_6937474_6937598_6937733_6938410_6938545_6938907 3_Junction_56827_Junction_56828_Junction_56829 J001 5_Junction_56824_Junction_56826_Junction_56827 J001																															14.9725%				12.5%
coq-2 III_+_6937474_6937598_6937733_6938410_6938545_6938907 3_Junction_56827_Junction_56828_Junction_56829 J001 5_Junction_56824_Junction_56826_Junction_56827 J002	coq-2	WBGene00000762	F57B9.4	III_+_6937474_6937598_6937733_6938410_6938545_6938907 3_Junction_56827_Junction_56828_Junction_56829 J001 5_Junction_56824_Junction_56826_Junction_56827 J002																															10.8497235%				0%
coq-2 III_+_6937474_6937598_6937733_6938410_6938545_6938907 3_Junction_56827_Junction_56828_Junction_56829 J001 5_Junction_56824_Junction_56826_Junction_56827 J003	coq-2	WBGene00000762	F57B9.4	III_+_6937474_6937598_6937733_6938410_6938545_6938907 3_Junction_56827_Junction_56828_Junction_56829 J001 5_Junction_56824_Junction_56826_Junction_56827 J003																															11.1527765%				12.5%
coq-2 III_+_6937474_6937598_6937733_6938410_6938545_6938907 3_Junction_56827_Junction_56828_Junction_56829 J002 5_Junction_56824_Junction_56826_Junction_56827 J001	coq-2	WBGene00000762	F57B9.4	III_+_6937474_6937598_6937733_6938410_6938545_6938907 3_Junction_56827_Junction_56828_Junction_56829 J002 5_Junction_56824_Junction_56826_Junction_56827 J001																															11.0675%				0%
coq-2 III_+_6937474_6937598_6937733_6938410_6938545_6938907 3_Junction_56827_Junction_56828_Junction_56829 J002 5_Junction_56824_Junction_56826_Junction_56827 J002	coq-2	WBGene00000762	F57B9.4	III_+_6937474_6937598_6937733_6938410_6938545_6938907 3_Junction_56827_Junction_56828_Junction_56829 J002 5_Junction_56824_Junction_56826_Junction_56827 J002																															8.1968665%				50%
coq-2 III_+_6937474_6937598_6937733_6938410_6938545_6938907 3_Junction_56827_Junction_56828_Junction_56829 J002 5_Junction_56824_Junction_56826_Junction_56827 J003	coq-2	WBGene00000762	F57B9.4	III_+_6937474_6937598_6937733_6938410_6938545_6938907 3_Junction_56827_Junction_56828_Junction_56829 J002 5_Junction_56824_Junction_56826_Junction_56827 J003																															8.3406335%				0%
coq-2 III_+_6937474_6937598_6937733_6938410_6938545_6938907 3_Junction_56827_Junction_56828_Junction_56829 J003 5_Junction_56824_Junction_56826_Junction_56827 J001	coq-2	WBGene00000762	F57B9.4	III_+_6937474_6937598_6937733_6938410_6938545_6938907 3_Junction_56827_Junction_56828_Junction_56829 J003 5_Junction_56824_Junction_56826_Junction_56827 J001																															11.4575%				12.5%
coq-2 III_+_6937474_6937598_6937733_6938410_6938545_6938907 3_Junction_56827_Junction_56828_Junction_56829 J003 5_Junction_56824_Junction_56826_Junction_56827 J002	coq-2	WBGene00000762	F57B9.4	III_+_6937474_6937598_6937733_6938410_6938545_6938907 3_Junction_56827_Junction_56828_Junction_56829 J003 5_Junction_56824_Junction_56826_Junction_56827 J002																															12.9073575%				0%
coq-2 III_+_6937474_6937598_6937733_6938410_6938545_6938907 3_Junction_56827_Junction_56828_Junction_56829 J003 5_Junction_56824_Junction_56826_Junction_56827 J003	coq-2	WBGene00000762	F57B9.4	III_+_6937474_6937598_6937733_6938410_6938545_6938907 3_Junction_56827_Junction_56828_Junction_56829 J003 5_Junction_56824_Junction_56826_Junction_56827 J003																															11.0501425%				12.5%
coq-2 III_+_6937474_6937598_6937733_6938410_6938545_6938907 3_Junction_57418_Junction_57419_Junction_57420 J001 5_Junction_57415_Junction_57417_Junction_57418 J001	coq-2	WBGene00000762	F57B9.4	III_+_6937474_6937598_6937733_6938410_6938545_6938907 3_Junction_57418_Junction_57419_Junction_57420 J001 5_Junction_57415_Junction_57417_Junction_57418 J001																															14.9725%					0%
coq-2 III_+_6937474_6937598_6937733_6938410_6938545_6938907 3_Junction_57418_Junction_57419_Junction_57420 J001 5_Junction_57415_Junction_57417_Junction_57418 J002	coq-2	WBGene00000762	F57B9.4	III_+_6937474_6937598_6937733_6938410_6938545_6938907 3_Junction_57418_Junction_57419_Junction_57420 J001 5_Junction_57415_Junction_57417_Junction_57418 J002																															10.8497235%					0%
coq-2 III_+_6937474_6937598_6937733_6938410_6938545_6938907 3_Junction_57418_Junction_57419_Junction_57420 J001 5_Junction_57415_Junction_57417_Junction_57418 J003	coq-2	WBGene00000762	F57B9.4	III_+_6937474_6937598_6937733_6938410_6938545_6938907 3_Junction_57418_Junction_57419_Junction_57420 J001 5_Junction_57415_Junction_57417_Junction_57418 J003																															11.1527765%					100%
coq-2 III_+_6937474_6937598_6937733_6938410_6938545_6938907 3_Junction_57418_Junction_57419_Junction_57420 J002 5_Junction_57415_Junction_57417_Junction_57418 J001	coq-2	WBGene00000762	F57B9.4	III_+_6937474_6937598_6937733_6938410_6938545_6938907 3_Junction_57418_Junction_57419_Junction_57420 J002 5_Junction_57415_Junction_57417_Junction_57418 J001																															11.0675%					0%
coq-2 III_+_6937474_6937598_6937733_6938410_6938545_6938907 3_Junction_57418_Junction_57419_Junction_57420 J002 5_Junction_57415_Junction_57417_Junction_57418 J002	coq-2	WBGene00000762	F57B9.4	III_+_6937474_6937598_6937733_6938410_6938545_6938907 3_Junction_57418_Junction_57419_Junction_57420 J002 5_Junction_57415_Junction_57417_Junction_57418 J002																															8.1968665%					0%
coq-2 III_+_6937474_6937598_6937733_6938410_6938545_6938907 3_Junction_57418_Junction_57419_Junction_57420 J002 5_Junction_57415_Junction_57417_Junction_57418 J003	coq-2	WBGene00000762	F57B9.4	III_+_6937474_6937598_6937733_6938410_6938545_6938907 3_Junction_57418_Junction_57419_Junction_57420 J002 5_Junction_57415_Junction_57417_Junction_57418 J003																															8.3406335%					0%
coq-2 III_+_6937474_6937598_6937733_6938410_6938545_6938907 3_Junction_57418_Junction_57419_Junction_57420 J003 5_Junction_57415_Junction_57417_Junction_57418 J001	coq-2	WBGene00000762	F57B9.4	III_+_6937474_6937598_6937733_6938410_6938545_6938907 3_Junction_57418_Junction_57419_Junction_57420 J003 5_Junction_57415_Junction_57417_Junction_57418 J001																															11.4575%					0%
coq-2 III_+_6937474_6937598_6937733_6938410_6938545_6938907 3_Junction_57418_Junction_57419_Junction_57420 J003 5_Junction_57415_Junction_57417_Junction_57418 J002	coq-2	WBGene00000762	F57B9.4	III_+_6937474_6937598_6937733_6938410_6938545_6938907 3_Junction_57418_Junction_57419_Junction_57420 J003 5_Junction_57415_Junction_57417_Junction_57418 J002																															12.9073575%					0%
coq-2 III_+_6937474_6937598_6937733_6938410_6938545_6938907 3_Junction_57418_Junction_57419_Junction_57420 J003 5_Junction_57415_Junction_57417_Junction_57418 J003	coq-2	WBGene00000762	F57B9.4	III_+_6937474_6937598_6937733_6938410_6938545_6938907 3_Junction_57418_Junction_57419_Junction_57420 J003 5_Junction_57415_Junction_57417_Junction_57418 J003																															11.0501425%					0%
coq-2 III_+_6937474_6937598_6937733_6938410_6938545_6938907 3_Junction_57559_Junction_57560_Junction_57561 J001 5_Junction_57556_Junction_57558_Junction_57559 J001	coq-2	WBGene00000762	F57B9.4	III_+_6937474_6937598_6937733_6938410_6938545_6938907 3_Junction_57559_Junction_57560_Junction_57561 J001 5_Junction_57556_Junction_57558_Junction_57559 J001					0%																										14.9725%
coq-2 III_+_6937474_6937598_6937733_6938410_6938545_6938907 3_Junction_57559_Junction_57560_Junction_57561 J001 5_Junction_57556_Junction_57558_Junction_57559 J002	coq-2	WBGene00000762	F57B9.4	III_+_6937474_6937598_6937733_6938410_6938545_6938907 3_Junction_57559_Junction_57560_Junction_57561 J001 5_Junction_57556_Junction_57558_Junction_57559 J002					0%																										10.8497235%
coq-2 III_+_6937474_6937598_6937733_6938410_6938545_6938907 3_Junction_57559_Junction_57560_Junction_57561 J001 5_Junction_57556_Junction_57558_Junction_57559 J003	coq-2	WBGene00000762	F57B9.4	III_+_6937474_6937598_6937733_6938410_6938545_6938907 3_Junction_57559_Junction_57560_Junction_57561 J001 5_Junction_57556_Junction_57558_Junction_57559 J003					0%																										11.1527765%
coq-2 III_+_6937474_6937598_6937733_6938410_6938545_6938907 3_Junction_57559_Junction_57560_Junction_57561 J002 5_Junction_57556_Junction_57558_Junction_57559 J001	coq-2	WBGene00000762	F57B9.4	III_+_6937474_6937598_6937733_6938410_6938545_6938907 3_Junction_57559_Junction_57560_Junction_57561 J002 5_Junction_57556_Junction_57558_Junction_57559 J001					0%																										11.0675%
coq-2 III_+_6937474_6937598_6937733_6938410_6938545_6938907 3_Junction_57559_Junction_57560_Junction_57561 J002 5_Junction_57556_Junction_57558_Junction_57559 J002	coq-2	WBGene00000762	F57B9.4	III_+_6937474_6937598_6937733_6938410_6938545_6938907 3_Junction_57559_Junction_57560_Junction_57561 J002 5_Junction_57556_Junction_57558_Junction_57559 J002					0%																										8.1968665%
coq-2 III_+_6937474_6937598_6937733_6938410_6938545_6938907 3_Junction_57559_Junction_57560_Junction_57561 J002 5_Junction_57556_Junction_57558_Junction_57559 J003	coq-2	WBGene00000762	F57B9.4	III_+_6937474_6937598_6937733_6938410_6938545_6938907 3_Junction_57559_Junction_57560_Junction_57561 J002 5_Junction_57556_Junction_57558_Junction_57559 J003					0%																										8.3406335%
coq-2 III_+_6937474_6937598_6937733_6938410_6938545_6938907 3_Junction_57559_Junction_57560_Junction_57561 J003 5_Junction_57556_Junction_57558_Junction_57559 J001	coq-2	WBGene00000762	F57B9.4	III_+_6937474_6937598_6937733_6938410_6938545_6938907 3_Junction_57559_Junction_57560_Junction_57561 J003 5_Junction_57556_Junction_57558_Junction_57559 J001					90.91%																										11.4575%
coq-2 III_+_6937474_6937598_6937733_6938410_6938545_6938907 3_Junction_57559_Junction_57560_Junction_57561 J003 5_Junction_57556_Junction_57558_Junction_57559 J002	coq-2	WBGene00000762	F57B9.4	III_+_6937474_6937598_6937733_6938410_6938545_6938907 3_Junction_57559_Junction_57560_Junction_57561 J003 5_Junction_57556_Junction_57558_Junction_57559 J002					9.09%																										12.9073575%
coq-2 III_+_6937474_6937598_6937733_6938410_6938545_6938907 3_Junction_57559_Junction_57560_Junction_57561 J003 5_Junction_57556_Junction_57558_Junction_57559 J003	coq-2	WBGene00000762	F57B9.4	III_+_6937474_6937598_6937733_6938410_6938545_6938907 3_Junction_57559_Junction_57560_Junction_57561 J003 5_Junction_57556_Junction_57558_Junction_57559 J003					0%																										11.0501425%
coq-2 III_+_6937474_6937598_6937733_6938410_6938545_6938907 3_Junction_57958_Junction_57959_Junction_57960 J001 5_Junction_57955_Junction_57957_Junction_57958 J001	coq-2	WBGene00000762	F57B9.4	III_+_6937474_6937598_6937733_6938410_6938545_6938907 3_Junction_57958_Junction_57959_Junction_57960 J001 5_Junction_57955_Junction_57957_Junction_57958 J001													0%																		14.9725%
coq-2 III_+_6937474_6937598_6937733_6938410_6938545_6938907 3_Junction_57958_Junction_57959_Junction_57960 J001 5_Junction_57955_Junction_57957_Junction_57958 J002	coq-2	WBGene00000762	F57B9.4	III_+_6937474_6937598_6937733_6938410_6938545_6938907 3_Junction_57958_Junction_57959_Junction_57960 J001 5_Junction_57955_Junction_57957_Junction_57958 J002													0%																		10.8497235%
coq-2 III_+_6937474_6937598_6937733_6938410_6938545_6938907 3_Junction_57958_Junction_57959_Junction_57960 J001 5_Junction_57955_Junction_57957_Junction_57958 J003	coq-2	WBGene00000762	F57B9.4	III_+_6937474_6937598_6937733_6938410_6938545_6938907 3_Junction_57958_Junction_57959_Junction_57960 J001 5_Junction_57955_Junction_57957_Junction_57958 J003													0%																		11.1527765%
coq-2 III_+_6937474_6937598_6937733_6938410_6938545_6938907 3_Junction_57958_Junction_57959_Junction_57960 J002 5_Junction_57955_Junction_57957_Junction_57958 J001	coq-2	WBGene00000762	F57B9.4	III_+_6937474_6937598_6937733_6938410_6938545_6938907 3_Junction_57958_Junction_57959_Junction_57960 J002 5_Junction_57955_Junction_57957_Junction_57958 J001													33.3333333333333%																		11.0675%
coq-2 III_+_6937474_6937598_6937733_6938410_6938545_6938907 3_Junction_57958_Junction_57959_Junction_57960 J002 5_Junction_57955_Junction_57957_Junction_57958 J002	coq-2	WBGene00000762	F57B9.4	III_+_6937474_6937598_6937733_6938410_6938545_6938907 3_Junction_57958_Junction_57959_Junction_57960 J002 5_Junction_57955_Junction_57957_Junction_57958 J002													15.15%																		8.1968665%
coq-2 III_+_6937474_6937598_6937733_6938410_6938545_6938907 3_Junction_57958_Junction_57959_Junction_57960 J002 5_Junction_57955_Junction_57957_Junction_57958 J003	coq-2	WBGene00000762	F57B9.4	III_+_6937474_6937598_6937733_6938410_6938545_6938907 3_Junction_57958_Junction_57959_Junction_57960 J002 5_Junction_57955_Junction_57957_Junction_57958 J003													0%																		8.3406335%
coq-2 III_+_6937474_6937598_6937733_6938410_6938545_6938907 3_Junction_57958_Junction_57959_Junction_57960 J003 5_Junction_57955_Junction_57957_Junction_57958 J001	coq-2	WBGene00000762	F57B9.4	III_+_6937474_6937598_6937733_6938410_6938545_6938907 3_Junction_57958_Junction_57959_Junction_57960 J003 5_Junction_57955_Junction_57957_Junction_57958 J001													11.11%																		11.4575%
coq-2 III_+_6937474_6937598_6937733_6938410_6938545_6938907 3_Junction_57958_Junction_57959_Junction_57960 J003 5_Junction_57955_Junction_57957_Junction_57958 J002	coq-2	WBGene00000762	F57B9.4	III_+_6937474_6937598_6937733_6938410_6938545_6938907 3_Junction_57958_Junction_57959_Junction_57960 J003 5_Junction_57955_Junction_57957_Junction_57958 J002													40.4066666666667%																		12.9073575%
coq-2 III_+_6937474_6937598_6937733_6938410_6938545_6938907 3_Junction_57958_Junction_57959_Junction_57960 J003 5_Junction_57955_Junction_57957_Junction_57958 J003	coq-2	WBGene00000762	F57B9.4	III_+_6937474_6937598_6937733_6938410_6938545_6938907 3_Junction_57958_Junction_57959_Junction_57960 J003 5_Junction_57955_Junction_57957_Junction_57958 J003													0%																		11.0501425%
coq-2 III_+_6937474_6937598_6937733_6938410_6938545_6938907 3_Junction_59078_Junction_59079_Junction_59080 J001 5_Junction_59075_Junction_59077_Junction_59078 J001	coq-2	WBGene00000762	F57B9.4	III_+_6937474_6937598_6937733_6938410_6938545_6938907 3_Junction_59078_Junction_59079_Junction_59080 J001 5_Junction_59075_Junction_59077_Junction_59078 J001												11.1116666666667%																			14.9725%
coq-2 III_+_6937474_6937598_6937733_6938410_6938545_6938907 3_Junction_59078_Junction_59079_Junction_59080 J001 5_Junction_59075_Junction_59077_Junction_59078 J002	coq-2	WBGene00000762	F57B9.4	III_+_6937474_6937598_6937733_6938410_6938545_6938907 3_Junction_59078_Junction_59079_Junction_59080 J001 5_Junction_59075_Junction_59077_Junction_59078 J002												0%																			10.8497235%
coq-2 III_+_6937474_6937598_6937733_6938410_6938545_6938907 3_Junction_59078_Junction_59079_Junction_59080 J001 5_Junction_59075_Junction_59077_Junction_59078 J003	coq-2	WBGene00000762	F57B9.4	III_+_6937474_6937598_6937733_6938410_6938545_6938907 3_Junction_59078_Junction_59079_Junction_59080 J001 5_Junction_59075_Junction_59077_Junction_59078 J003												11.1116666666667%																			11.1527765%
coq-2 III_+_6937474_6937598_6937733_6938410_6938545_6938907 3_Junction_59078_Junction_59079_Junction_59080 J002 5_Junction_59075_Junction_59077_Junction_59078 J001	coq-2	WBGene00000762	F57B9.4	III_+_6937474_6937598_6937733_6938410_6938545_6938907 3_Junction_59078_Junction_59079_Junction_59080 J002 5_Junction_59075_Junction_59077_Junction_59078 J001												19.445%																			11.0675%
coq-2 III_+_6937474_6937598_6937733_6938410_6938545_6938907 3_Junction_59078_Junction_59079_Junction_59080 J002 5_Junction_59075_Junction_59077_Junction_59078 J002	coq-2	WBGene00000762	F57B9.4	III_+_6937474_6937598_6937733_6938410_6938545_6938907 3_Junction_59078_Junction_59079_Junction_59080 J002 5_Junction_59075_Junction_59077_Junction_59078 J002												16.6666666666667%																			8.1968665%
coq-2 III_+_6937474_6937598_6937733_6938410_6938545_6938907 3_Junction_59078_Junction_59079_Junction_59080 J002 5_Junction_59075_Junction_59077_Junction_59078 J003	coq-2	WBGene00000762	F57B9.4	III_+_6937474_6937598_6937733_6938410_6938545_6938907 3_Junction_59078_Junction_59079_Junction_59080 J002 5_Junction_59075_Junction_59077_Junction_59078 J003												2.77833333333333%																			8.3406335%
coq-2 III_+_6937474_6937598_6937733_6938410_6938545_6938907 3_Junction_59078_Junction_59079_Junction_59080 J003 5_Junction_59075_Junction_59077_Junction_59078 J001	coq-2	WBGene00000762	F57B9.4	III_+_6937474_6937598_6937733_6938410_6938545_6938907 3_Junction_59078_Junction_59079_Junction_59080 J003 5_Junction_59075_Junction_59077_Junction_59078 J001												36.1116666666667%																			11.4575%
coq-2 III_+_6937474_6937598_6937733_6938410_6938545_6938907 3_Junction_59078_Junction_59079_Junction_59080 J003 5_Junction_59075_Junction_59077_Junction_59078 J002	coq-2	WBGene00000762	F57B9.4	III_+_6937474_6937598_6937733_6938410_6938545_6938907 3_Junction_59078_Junction_59079_Junction_59080 J003 5_Junction_59075_Junction_59077_Junction_59078 J002												0%																			12.9073575%
coq-2 III_+_6937474_6937598_6937733_6938410_6938545_6938907 3_Junction_59078_Junction_59079_Junction_59080 J003 5_Junction_59075_Junction_59077_Junction_59078 J003	coq-2	WBGene00000762	F57B9.4	III_+_6937474_6937598_6937733_6938410_6938545_6938907 3_Junction_59078_Junction_59079_Junction_59080 J003 5_Junction_59075_Junction_59077_Junction_59078 J003												2.77833333333333%																			11.0501425%
coq-2 III_+_6937474_6937598_6937733_6938410_6938545_6938907 3_Junction_59867_Junction_59868_Junction_59869 J001 5_Junction_59864_Junction_59866_Junction_59867 J001	coq-2	WBGene00000762	F57B9.4	III_+_6937474_6937598_6937733_6938410_6938545_6938907 3_Junction_59867_Junction_59868_Junction_59869 J001 5_Junction_59864_Junction_59866_Junction_59867 J001						19.047619%																									14.9725%
coq-2 III_+_6937474_6937598_6937733_6938410_6938545_6938907 3_Junction_59867_Junction_59868_Junction_59869 J001 5_Junction_59864_Junction_59866_Junction_59867 J002	coq-2	WBGene00000762	F57B9.4	III_+_6937474_6937598_6937733_6938410_6938545_6938907 3_Junction_59867_Junction_59868_Junction_59869 J001 5_Junction_59864_Junction_59866_Junction_59867 J002						29.7635715%																									10.8497235%
coq-2 III_+_6937474_6937598_6937733_6938410_6938545_6938907 3_Junction_59867_Junction_59868_Junction_59869 J001 5_Junction_59864_Junction_59866_Junction_59867 J003	coq-2	WBGene00000762	F57B9.4	III_+_6937474_6937598_6937733_6938410_6938545_6938907 3_Junction_59867_Junction_59868_Junction_59869 J001 5_Junction_59864_Junction_59866_Junction_59867 J003						34.5238095%																									11.1527765%
coq-2 III_+_6937474_6937598_6937733_6938410_6938545_6938907 3_Junction_59867_Junction_59868_Junction_59869 J002 5_Junction_59864_Junction_59866_Junction_59867 J001	coq-2	WBGene00000762	F57B9.4	III_+_6937474_6937598_6937733_6938410_6938545_6938907 3_Junction_59867_Junction_59868_Junction_59869 J002 5_Junction_59864_Junction_59866_Junction_59867 J001						9.522381%																									11.0675%
coq-2 III_+_6937474_6937598_6937733_6938410_6938545_6938907 3_Junction_59867_Junction_59868_Junction_59869 J002 5_Junction_59864_Junction_59866_Junction_59867 J002	coq-2	WBGene00000762	F57B9.4	III_+_6937474_6937598_6937733_6938410_6938545_6938907 3_Junction_59867_Junction_59868_Junction_59869 J002 5_Junction_59864_Junction_59866_Junction_59867 J002						2.3814285%																									8.1968665%
coq-2 III_+_6937474_6937598_6937733_6938410_6938545_6938907 3_Junction_59867_Junction_59868_Junction_59869 J002 5_Junction_59864_Junction_59866_Junction_59867 J003	coq-2	WBGene00000762	F57B9.4	III_+_6937474_6937598_6937733_6938410_6938545_6938907 3_Junction_59867_Junction_59868_Junction_59869 J002 5_Junction_59864_Junction_59866_Junction_59867 J003						4.7611905%																									8.3406335%
coq-2 III_+_6937474_6937598_6937733_6938410_6938545_6938907 3_Junction_59867_Junction_59868_Junction_59869 J003 5_Junction_59864_Junction_59866_Junction_59867 J001	coq-2	WBGene00000762	F57B9.4	III_+_6937474_6937598_6937733_6938410_6938545_6938907 3_Junction_59867_Junction_59868_Junction_59869 J003 5_Junction_59864_Junction_59866_Junction_59867 J001						0%																									11.4575%
coq-2 III_+_6937474_6937598_6937733_6938410_6938545_6938907 3_Junction_59867_Junction_59868_Junction_59869 J003 5_Junction_59864_Junction_59866_Junction_59867 J002	coq-2	WBGene00000762	F57B9.4	III_+_6937474_6937598_6937733_6938410_6938545_6938907 3_Junction_59867_Junction_59868_Junction_59869 J003 5_Junction_59864_Junction_59866_Junction_59867 J002						0%																									12.9073575%
coq-2 III_+_6937474_6937598_6937733_6938410_6938545_6938907 3_Junction_59867_Junction_59868_Junction_59869 J003 5_Junction_59864_Junction_59866_Junction_59867 J003	coq-2	WBGene00000762	F57B9.4	III_+_6937474_6937598_6937733_6938410_6938545_6938907 3_Junction_59867_Junction_59868_Junction_59869 J003 5_Junction_59864_Junction_59866_Junction_59867 J003						0%																									11.0501425%
coq-2 III_+_6937474_6937598_6937733_6938410_6938545_6938907 3_Junction_60447_Junction_60448_Junction_60449 J001 5_Junction_60444_Junction_60446_Junction_60447 J001	coq-2	WBGene00000762	F57B9.4	III_+_6937474_6937598_6937733_6938410_6938545_6938907 3_Junction_60447_Junction_60448_Junction_60449 J001 5_Junction_60444_Junction_60446_Junction_60447 J001																			5.555%												14.9725%
coq-2 III_+_6937474_6937598_6937733_6938410_6938545_6938907 3_Junction_60447_Junction_60448_Junction_60449 J001 5_Junction_60444_Junction_60446_Junction_60447 J002	coq-2	WBGene00000762	F57B9.4	III_+_6937474_6937598_6937733_6938410_6938545_6938907 3_Junction_60447_Junction_60448_Junction_60449 J001 5_Junction_60444_Junction_60446_Junction_60447 J002																			22.2216666666667%												10.8497235%
coq-2 III_+_6937474_6937598_6937733_6938410_6938545_6938907 3_Junction_60447_Junction_60448_Junction_60449 J001 5_Junction_60444_Junction_60446_Junction_60447 J003	coq-2	WBGene00000762	F57B9.4	III_+_6937474_6937598_6937733_6938410_6938545_6938907 3_Junction_60447_Junction_60448_Junction_60449 J001 5_Junction_60444_Junction_60446_Junction_60447 J003																			22.2216666666667%												11.1527765%
coq-2 III_+_6937474_6937598_6937733_6938410_6938545_6938907 3_Junction_60447_Junction_60448_Junction_60449 J002 5_Junction_60444_Junction_60446_Junction_60447 J001	coq-2	WBGene00000762	F57B9.4	III_+_6937474_6937598_6937733_6938410_6938545_6938907 3_Junction_60447_Junction_60448_Junction_60449 J002 5_Junction_60444_Junction_60446_Junction_60447 J001																			22.2216666666667%												11.0675%
coq-2 III_+_6937474_6937598_6937733_6938410_6938545_6938907 3_Junction_60447_Junction_60448_Junction_60449 J002 5_Junction_60444_Junction_60446_Junction_60447 J002	coq-2	WBGene00000762	F57B9.4	III_+_6937474_6937598_6937733_6938410_6938545_6938907 3_Junction_60447_Junction_60448_Junction_60449 J002 5_Junction_60444_Junction_60446_Junction_60447 J002																			22.2216666666667%												8.1968665%
coq-2 III_+_6937474_6937598_6937733_6938410_6938545_6938907 3_Junction_60447_Junction_60448_Junction_60449 J002 5_Junction_60444_Junction_60446_Junction_60447 J003	coq-2	WBGene00000762	F57B9.4	III_+_6937474_6937598_6937733_6938410_6938545_6938907 3_Junction_60447_Junction_60448_Junction_60449 J002 5_Junction_60444_Junction_60446_Junction_60447 J003																			5.555%												8.3406335%
coq-2 III_+_6937474_6937598_6937733_6938410_6938545_6938907 3_Junction_60447_Junction_60448_Junction_60449 J003 5_Junction_60444_Junction_60446_Junction_60447 J001	coq-2	WBGene00000762	F57B9.4	III_+_6937474_6937598_6937733_6938410_6938545_6938907 3_Junction_60447_Junction_60448_Junction_60449 J003 5_Junction_60444_Junction_60446_Junction_60447 J001																			0%												11.4575%
coq-2 III_+_6937474_6937598_6937733_6938410_6938545_6938907 3_Junction_60447_Junction_60448_Junction_60449 J003 5_Junction_60444_Junction_60446_Junction_60447 J002	coq-2	WBGene00000762	F57B9.4	III_+_6937474_6937598_6937733_6938410_6938545_6938907 3_Junction_60447_Junction_60448_Junction_60449 J003 5_Junction_60444_Junction_60446_Junction_60447 J002																			0%												12.9073575%
coq-2 III_+_6937474_6937598_6937733_6938410_6938545_6938907 3_Junction_60447_Junction_60448_Junction_60449 J003 5_Junction_60444_Junction_60446_Junction_60447 J003	coq-2	WBGene00000762	F57B9.4	III_+_6937474_6937598_6937733_6938410_6938545_6938907 3_Junction_60447_Junction_60448_Junction_60449 J003 5_Junction_60444_Junction_60446_Junction_60447 J003																			0%												11.0501425%
coq-2 III_+_6937474_6937598_6937733_6938410_6938545_6938907 3_Junction_60594_Junction_60595_Junction_60596 J001 5_Junction_60591_Junction_60593_Junction_60594 J001	coq-2	WBGene00000762	F57B9.4	III_+_6937474_6937598_6937733_6938410_6938545_6938907 3_Junction_60594_Junction_60595_Junction_60596 J001 5_Junction_60591_Junction_60593_Junction_60594 J001																															14.9725%									0%
coq-2 III_+_6937474_6937598_6937733_6938410_6938545_6938907 3_Junction_60594_Junction_60595_Junction_60596 J001 5_Junction_60591_Junction_60593_Junction_60594 J002	coq-2	WBGene00000762	F57B9.4	III_+_6937474_6937598_6937733_6938410_6938545_6938907 3_Junction_60594_Junction_60595_Junction_60596 J001 5_Junction_60591_Junction_60593_Junction_60594 J002																															10.8497235%									0%
coq-2 III_+_6937474_6937598_6937733_6938410_6938545_6938907 3_Junction_60594_Junction_60595_Junction_60596 J001 5_Junction_60591_Junction_60593_Junction_60594 J003	coq-2	WBGene00000762	F57B9.4	III_+_6937474_6937598_6937733_6938410_6938545_6938907 3_Junction_60594_Junction_60595_Junction_60596 J001 5_Junction_60591_Junction_60593_Junction_60594 J003																															11.1527765%									0%
coq-2 III_+_6937474_6937598_6937733_6938410_6938545_6938907 3_Junction_60594_Junction_60595_Junction_60596 J002 5_Junction_60591_Junction_60593_Junction_60594 J001	coq-2	WBGene00000762	F57B9.4	III_+_6937474_6937598_6937733_6938410_6938545_6938907 3_Junction_60594_Junction_60595_Junction_60596 J002 5_Junction_60591_Junction_60593_Junction_60594 J001																															11.0675%									66.664%
coq-2 III_+_6937474_6937598_6937733_6938410_6938545_6938907 3_Junction_60594_Junction_60595_Junction_60596 J002 5_Junction_60591_Junction_60593_Junction_60594 J002	coq-2	WBGene00000762	F57B9.4	III_+_6937474_6937598_6937733_6938410_6938545_6938907 3_Junction_60594_Junction_60595_Junction_60596 J002 5_Junction_60591_Junction_60593_Junction_60594 J002																															8.1968665%									13.336%
coq-2 III_+_6937474_6937598_6937733_6938410_6938545_6938907 3_Junction_60594_Junction_60595_Junction_60596 J002 5_Junction_60591_Junction_60593_Junction_60594 J003	coq-2	WBGene00000762	F57B9.4	III_+_6937474_6937598_6937733_6938410_6938545_6938907 3_Junction_60594_Junction_60595_Junction_60596 J002 5_Junction_60591_Junction_60593_Junction_60594 J003																															8.3406335%									0%
coq-2 III_+_6937474_6937598_6937733_6938410_6938545_6938907 3_Junction_60594_Junction_60595_Junction_60596 J003 5_Junction_60591_Junction_60593_Junction_60594 J001	coq-2	WBGene00000762	F57B9.4	III_+_6937474_6937598_6937733_6938410_6938545_6938907 3_Junction_60594_Junction_60595_Junction_60596 J003 5_Junction_60591_Junction_60593_Junction_60594 J001																															11.4575%									16.666%
coq-2 III_+_6937474_6937598_6937733_6938410_6938545_6938907 3_Junction_60594_Junction_60595_Junction_60596 J003 5_Junction_60591_Junction_60593_Junction_60594 J002	coq-2	WBGene00000762	F57B9.4	III_+_6937474_6937598_6937733_6938410_6938545_6938907 3_Junction_60594_Junction_60595_Junction_60596 J003 5_Junction_60591_Junction_60593_Junction_60594 J002																															12.9073575%									3.334%
coq-2 III_+_6937474_6937598_6937733_6938410_6938545_6938907 3_Junction_60594_Junction_60595_Junction_60596 J003 5_Junction_60591_Junction_60593_Junction_60594 J003	coq-2	WBGene00000762	F57B9.4	III_+_6937474_6937598_6937733_6938410_6938545_6938907 3_Junction_60594_Junction_60595_Junction_60596 J003 5_Junction_60591_Junction_60593_Junction_60594 J003																															11.0501425%									0%
coq-2 III_+_6937474_6937598_6937733_6938410_6938545_6938907 3_Junction_61063_Junction_61064_Junction_61065 J001 5_Junction_61060_Junction_61062_Junction_61063 J001	coq-2	WBGene00000762	F57B9.4	III_+_6937474_6937598_6937733_6938410_6938545_6938907 3_Junction_61063_Junction_61064_Junction_61065 J001 5_Junction_61060_Junction_61062_Junction_61063 J001																					37.5%										14.9725%
coq-2 III_+_6937474_6937598_6937733_6938410_6938545_6938907 3_Junction_61063_Junction_61064_Junction_61065 J001 5_Junction_61060_Junction_61062_Junction_61063 J002	coq-2	WBGene00000762	F57B9.4	III_+_6937474_6937598_6937733_6938410_6938545_6938907 3_Junction_61063_Junction_61064_Junction_61065 J001 5_Junction_61060_Junction_61062_Junction_61063 J002																					0%										10.8497235%
coq-2 III_+_6937474_6937598_6937733_6938410_6938545_6938907 3_Junction_61063_Junction_61064_Junction_61065 J001 5_Junction_61060_Junction_61062_Junction_61063 J003	coq-2	WBGene00000762	F57B9.4	III_+_6937474_6937598_6937733_6938410_6938545_6938907 3_Junction_61063_Junction_61064_Junction_61065 J001 5_Junction_61060_Junction_61062_Junction_61063 J003																					29.1666666666667%										11.1527765%
coq-2 III_+_6937474_6937598_6937733_6938410_6938545_6938907 3_Junction_61063_Junction_61064_Junction_61065 J002 5_Junction_61060_Junction_61062_Junction_61063 J001	coq-2	WBGene00000762	F57B9.4	III_+_6937474_6937598_6937733_6938410_6938545_6938907 3_Junction_61063_Junction_61064_Junction_61065 J002 5_Junction_61060_Junction_61062_Junction_61063 J001																					16.6666666666667%										11.0675%
coq-2 III_+_6937474_6937598_6937733_6938410_6938545_6938907 3_Junction_61063_Junction_61064_Junction_61065 J002 5_Junction_61060_Junction_61062_Junction_61063 J002	coq-2	WBGene00000762	F57B9.4	III_+_6937474_6937598_6937733_6938410_6938545_6938907 3_Junction_61063_Junction_61064_Junction_61065 J002 5_Junction_61060_Junction_61062_Junction_61063 J002																					0%										8.1968665%
coq-2 III_+_6937474_6937598_6937733_6938410_6938545_6938907 3_Junction_61063_Junction_61064_Junction_61065 J002 5_Junction_61060_Junction_61062_Junction_61063 J003	coq-2	WBGene00000762	F57B9.4	III_+_6937474_6937598_6937733_6938410_6938545_6938907 3_Junction_61063_Junction_61064_Junction_61065 J002 5_Junction_61060_Junction_61062_Junction_61063 J003																					8.33333333333333%										8.3406335%
coq-2 III_+_6937474_6937598_6937733_6938410_6938545_6938907 3_Junction_61063_Junction_61064_Junction_61065 J003 5_Junction_61060_Junction_61062_Junction_61063 J001	coq-2	WBGene00000762	F57B9.4	III_+_6937474_6937598_6937733_6938410_6938545_6938907 3_Junction_61063_Junction_61064_Junction_61065 J003 5_Junction_61060_Junction_61062_Junction_61063 J001																					4.16666666666667%										11.4575%
coq-2 III_+_6937474_6937598_6937733_6938410_6938545_6938907 3_Junction_61063_Junction_61064_Junction_61065 J003 5_Junction_61060_Junction_61062_Junction_61063 J002	coq-2	WBGene00000762	F57B9.4	III_+_6937474_6937598_6937733_6938410_6938545_6938907 3_Junction_61063_Junction_61064_Junction_61065 J003 5_Junction_61060_Junction_61062_Junction_61063 J002																					0%										12.9073575%
coq-2 III_+_6937474_6937598_6937733_6938410_6938545_6938907 3_Junction_61063_Junction_61064_Junction_61065 J003 5_Junction_61060_Junction_61062_Junction_61063 J003	coq-2	WBGene00000762	F57B9.4	III_+_6937474_6937598_6937733_6938410_6938545_6938907 3_Junction_61063_Junction_61064_Junction_61065 J003 5_Junction_61060_Junction_61062_Junction_61063 J003																					4.16666666666667%										11.0501425%
coq-2 III_+_6937474_6937598_6937733_6938410_6938545_6938907 3_Junction_61300_Junction_61301_Junction_61302 J001 5_Junction_61297_Junction_61299_Junction_61300 J001	coq-2	WBGene00000762	F57B9.4	III_+_6937474_6937598_6937733_6938410_6938545_6938907 3_Junction_61300_Junction_61301_Junction_61302 J001 5_Junction_61297_Junction_61299_Junction_61300 J001																															14.9725%													8.33333333333333%
coq-2 III_+_6937474_6937598_6937733_6938410_6938545_6938907 3_Junction_61300_Junction_61301_Junction_61302 J001 5_Junction_61297_Junction_61299_Junction_61300 J002	coq-2	WBGene00000762	F57B9.4	III_+_6937474_6937598_6937733_6938410_6938545_6938907 3_Junction_61300_Junction_61301_Junction_61302 J001 5_Junction_61297_Junction_61299_Junction_61300 J002																															10.8497235%													0%
coq-2 III_+_6937474_6937598_6937733_6938410_6938545_6938907 3_Junction_61300_Junction_61301_Junction_61302 J001 5_Junction_61297_Junction_61299_Junction_61300 J003	coq-2	WBGene00000762	F57B9.4	III_+_6937474_6937598_6937733_6938410_6938545_6938907 3_Junction_61300_Junction_61301_Junction_61302 J001 5_Junction_61297_Junction_61299_Junction_61300 J003																															11.1527765%													8.33333333333333%
coq-2 III_+_6937474_6937598_6937733_6938410_6938545_6938907 3_Junction_61300_Junction_61301_Junction_61302 J002 5_Junction_61297_Junction_61299_Junction_61300 J001	coq-2	WBGene00000762	F57B9.4	III_+_6937474_6937598_6937733_6938410_6938545_6938907 3_Junction_61300_Junction_61301_Junction_61302 J002 5_Junction_61297_Junction_61299_Junction_61300 J001																															11.0675%													58.0773333333333%
coq-2 III_+_6937474_6937598_6937733_6938410_6938545_6938907 3_Junction_61300_Junction_61301_Junction_61302 J002 5_Junction_61297_Junction_61299_Junction_61300 J002	coq-2	WBGene00000762	F57B9.4	III_+_6937474_6937598_6937733_6938410_6938545_6938907 3_Junction_61300_Junction_61301_Junction_61302 J002 5_Junction_61297_Junction_61299_Junction_61300 J002																															8.1968665%													10.256%
coq-2 III_+_6937474_6937598_6937733_6938410_6938545_6938907 3_Junction_61300_Junction_61301_Junction_61302 J002 5_Junction_61297_Junction_61299_Junction_61300 J003	coq-2	WBGene00000762	F57B9.4	III_+_6937474_6937598_6937733_6938410_6938545_6938907 3_Junction_61300_Junction_61301_Junction_61302 J002 5_Junction_61297_Junction_61299_Junction_61300 J003																															8.3406335%													8.33333333333333%
coq-2 III_+_6937474_6937598_6937733_6938410_6938545_6938907 3_Junction_61300_Junction_61301_Junction_61302 J003 5_Junction_61297_Junction_61299_Junction_61300 J001	coq-2	WBGene00000762	F57B9.4	III_+_6937474_6937598_6937733_6938410_6938545_6938907 3_Junction_61300_Junction_61301_Junction_61302 J003 5_Junction_61297_Junction_61299_Junction_61300 J001																															11.4575%													4.10266666666667%
coq-2 III_+_6937474_6937598_6937733_6938410_6938545_6938907 3_Junction_61300_Junction_61301_Junction_61302 J003 5_Junction_61297_Junction_61299_Junction_61300 J002	coq-2	WBGene00000762	F57B9.4	III_+_6937474_6937598_6937733_6938410_6938545_6938907 3_Junction_61300_Junction_61301_Junction_61302 J003 5_Junction_61297_Junction_61299_Junction_61300 J002																															12.9073575%													2.564%
coq-2 III_+_6937474_6937598_6937733_6938410_6938545_6938907 3_Junction_61300_Junction_61301_Junction_61302 J003 5_Junction_61297_Junction_61299_Junction_61300 J003	coq-2	WBGene00000762	F57B9.4	III_+_6937474_6937598_6937733_6938410_6938545_6938907 3_Junction_61300_Junction_61301_Junction_61302 J003 5_Junction_61297_Junction_61299_Junction_61300 J003																															11.0501425%													0%
coq-2 III_+_6937474_6937598_6937733_6938410_6938545_6938907 3_Junction_62065_Junction_62066_Junction_62067 J001 5_Junction_62062_Junction_62064_Junction_62065 J001	coq-2	WBGene00000762	F57B9.4	III_+_6937474_6937598_6937733_6938410_6938545_6938907 3_Junction_62065_Junction_62066_Junction_62067 J001 5_Junction_62062_Junction_62064_Junction_62065 J001																														33.43%	14.9725%
coq-2 III_+_6937474_6937598_6937733_6938410_6938545_6938907 3_Junction_62065_Junction_62066_Junction_62067 J001 5_Junction_62062_Junction_62064_Junction_62065 J002	coq-2	WBGene00000762	F57B9.4	III_+_6937474_6937598_6937733_6938410_6938545_6938907 3_Junction_62065_Junction_62066_Junction_62067 J001 5_Junction_62062_Junction_62064_Junction_62065 J002																														34%	10.8497235%
coq-2 III_+_6937474_6937598_6937733_6938410_6938545_6938907 3_Junction_62065_Junction_62066_Junction_62067 J001 5_Junction_62062_Junction_62064_Junction_62065 J003	coq-2	WBGene00000762	F57B9.4	III_+_6937474_6937598_6937733_6938410_6938545_6938907 3_Junction_62065_Junction_62066_Junction_62067 J001 5_Junction_62062_Junction_62064_Junction_62065 J003																														12.57%	11.1527765%
coq-2 III_+_6937474_6937598_6937733_6938410_6938545_6938907 3_Junction_62065_Junction_62066_Junction_62067 J002 5_Junction_62062_Junction_62064_Junction_62065 J001	coq-2	WBGene00000762	F57B9.4	III_+_6937474_6937598_6937733_6938410_6938545_6938907 3_Junction_62065_Junction_62066_Junction_62067 J002 5_Junction_62062_Junction_62064_Junction_62065 J001																														4%	11.0675%
coq-2 III_+_6937474_6937598_6937733_6938410_6938545_6938907 3_Junction_62065_Junction_62066_Junction_62067 J002 5_Junction_62062_Junction_62064_Junction_62065 J002	coq-2	WBGene00000762	F57B9.4	III_+_6937474_6937598_6937733_6938410_6938545_6938907 3_Junction_62065_Junction_62066_Junction_62067 J002 5_Junction_62062_Junction_62064_Junction_62065 J002																														3%	8.1968665%
coq-2 III_+_6937474_6937598_6937733_6938410_6938545_6938907 3_Junction_62065_Junction_62066_Junction_62067 J002 5_Junction_62062_Junction_62064_Junction_62065 J003	coq-2	WBGene00000762	F57B9.4	III_+_6937474_6937598_6937733_6938410_6938545_6938907 3_Junction_62065_Junction_62066_Junction_62067 J002 5_Junction_62062_Junction_62064_Junction_62065 J003																														3%	8.3406335%
coq-2 III_+_6937474_6937598_6937733_6938410_6938545_6938907 3_Junction_62065_Junction_62066_Junction_62067 J003 5_Junction_62062_Junction_62064_Junction_62065 J001	coq-2	WBGene00000762	F57B9.4	III_+_6937474_6937598_6937733_6938410_6938545_6938907 3_Junction_62065_Junction_62066_Junction_62067 J003 5_Junction_62062_Junction_62064_Junction_62065 J001																														4%	11.4575%
coq-2 III_+_6937474_6937598_6937733_6938410_6938545_6938907 3_Junction_62065_Junction_62066_Junction_62067 J003 5_Junction_62062_Junction_62064_Junction_62065 J002	coq-2	WBGene00000762	F57B9.4	III_+_6937474_6937598_6937733_6938410_6938545_6938907 3_Junction_62065_Junction_62066_Junction_62067 J003 5_Junction_62062_Junction_62064_Junction_62065 J002																														3%	12.9073575%
coq-2 III_+_6937474_6937598_6937733_6938410_6938545_6938907 3_Junction_62065_Junction_62066_Junction_62067 J003 5_Junction_62062_Junction_62064_Junction_62065 J003	coq-2	WBGene00000762	F57B9.4	III_+_6937474_6937598_6937733_6938410_6938545_6938907 3_Junction_62065_Junction_62066_Junction_62067 J003 5_Junction_62062_Junction_62064_Junction_62065 J003																														3%	11.0501425%
coq-2 III_+_6937474_6937598_6937733_6938410_6938545_6938907 3_Junction_62421_Junction_62422_Junction_62423 J001 5_Junction_62418_Junction_62420_Junction_62421 J001	coq-2	WBGene00000762	F57B9.4	III_+_6937474_6937598_6937733_6938410_6938545_6938907 3_Junction_62421_Junction_62422_Junction_62423 J001 5_Junction_62418_Junction_62420_Junction_62421 J001											6.94375%																				14.9725%
coq-2 III_+_6937474_6937598_6937733_6938410_6938545_6938907 3_Junction_62421_Junction_62422_Junction_62423 J001 5_Junction_62418_Junction_62420_Junction_62421 J002	coq-2	WBGene00000762	F57B9.4	III_+_6937474_6937598_6937733_6938410_6938545_6938907 3_Junction_62421_Junction_62422_Junction_62423 J001 5_Junction_62418_Junction_62420_Junction_62421 J002											1.38875%																				10.8497235%
coq-2 III_+_6937474_6937598_6937733_6938410_6938545_6938907 3_Junction_62421_Junction_62422_Junction_62423 J001 5_Junction_62418_Junction_62420_Junction_62421 J003	coq-2	WBGene00000762	F57B9.4	III_+_6937474_6937598_6937733_6938410_6938545_6938907 3_Junction_62421_Junction_62422_Junction_62423 J001 5_Junction_62418_Junction_62420_Junction_62421 J003											8.3325%																				11.1527765%
coq-2 III_+_6937474_6937598_6937733_6938410_6938545_6938907 3_Junction_62421_Junction_62422_Junction_62423 J002 5_Junction_62418_Junction_62420_Junction_62421 J001	coq-2	WBGene00000762	F57B9.4	III_+_6937474_6937598_6937733_6938410_6938545_6938907 3_Junction_62421_Junction_62422_Junction_62423 J002 5_Junction_62418_Junction_62420_Junction_62421 J001											26.3883333333333%																				11.0675%
coq-2 III_+_6937474_6937598_6937733_6938410_6938545_6938907 3_Junction_62421_Junction_62422_Junction_62423 J002 5_Junction_62418_Junction_62420_Junction_62421 J002	coq-2	WBGene00000762	F57B9.4	III_+_6937474_6937598_6937733_6938410_6938545_6938907 3_Junction_62421_Junction_62422_Junction_62423 J002 5_Junction_62418_Junction_62420_Junction_62421 J002											12.5%																				8.1968665%
coq-2 III_+_6937474_6937598_6937733_6938410_6938545_6938907 3_Junction_62421_Junction_62422_Junction_62423 J002 5_Junction_62418_Junction_62420_Junction_62421 J003	coq-2	WBGene00000762	F57B9.4	III_+_6937474_6937598_6937733_6938410_6938545_6938907 3_Junction_62421_Junction_62422_Junction_62423 J002 5_Junction_62418_Junction_62420_Junction_62421 J003											5.555%																				8.3406335%
coq-2 III_+_6937474_6937598_6937733_6938410_6938545_6938907 3_Junction_62421_Junction_62422_Junction_62423 J003 5_Junction_62418_Junction_62420_Junction_62421 J001	coq-2	WBGene00000762	F57B9.4	III_+_6937474_6937598_6937733_6938410_6938545_6938907 3_Junction_62421_Junction_62422_Junction_62423 J003 5_Junction_62418_Junction_62420_Junction_62421 J001											18.3329166666667%																				11.4575%
coq-2 III_+_6937474_6937598_6937733_6938410_6938545_6938907 3_Junction_62421_Junction_62422_Junction_62423 J003 5_Junction_62418_Junction_62420_Junction_62421 J002	coq-2	WBGene00000762	F57B9.4	III_+_6937474_6937598_6937733_6938410_6938545_6938907 3_Junction_62421_Junction_62422_Junction_62423 J003 5_Junction_62418_Junction_62420_Junction_62421 J002											9.44458333333333%																				12.9073575%
coq-2 III_+_6937474_6937598_6937733_6938410_6938545_6938907 3_Junction_62421_Junction_62422_Junction_62423 J003 5_Junction_62418_Junction_62420_Junction_62421 J003	coq-2	WBGene00000762	F57B9.4	III_+_6937474_6937598_6937733_6938410_6938545_6938907 3_Junction_62421_Junction_62422_Junction_62423 J003 5_Junction_62418_Junction_62420_Junction_62421 J003											11.1108333333333%																				11.0501425%
coq-2 III_+_6937474_6937598_6937733_6938410_6938545_6938907 3_Junction_62450_Junction_62451_Junction_62452 J001 5_Junction_62447_Junction_62449_Junction_62450 J001	coq-2	WBGene00000762	F57B9.4	III_+_6937474_6937598_6937733_6938410_6938545_6938907 3_Junction_62450_Junction_62451_Junction_62452 J001 5_Junction_62447_Junction_62449_Junction_62450 J001								14.28290475%																							14.9725%
coq-2 III_+_6937474_6937598_6937733_6938410_6938545_6938907 3_Junction_62450_Junction_62451_Junction_62452 J001 5_Junction_62447_Junction_62449_Junction_62450 J002	coq-2	WBGene00000762	F57B9.4	III_+_6937474_6937598_6937733_6938410_6938545_6938907 3_Junction_62450_Junction_62451_Junction_62452 J001 5_Junction_62447_Junction_62449_Junction_62450 J002								3.04175%																							10.8497235%
coq-2 III_+_6937474_6937598_6937733_6938410_6938545_6938907 3_Junction_62450_Junction_62451_Junction_62452 J001 5_Junction_62447_Junction_62449_Junction_62450 J003	coq-2	WBGene00000762	F57B9.4	III_+_6937474_6937598_6937733_6938410_6938545_6938907 3_Junction_62450_Junction_62451_Junction_62452 J001 5_Junction_62447_Junction_62449_Junction_62450 J003								13.98534525%																							11.1527765%
coq-2 III_+_6937474_6937598_6937733_6938410_6938545_6938907 3_Junction_62450_Junction_62451_Junction_62452 J002 5_Junction_62447_Junction_62449_Junction_62450 J001	coq-2	WBGene00000762	F57B9.4	III_+_6937474_6937598_6937733_6938410_6938545_6938907 3_Junction_62450_Junction_62451_Junction_62452 J002 5_Junction_62447_Junction_62449_Junction_62450 J001								35.3153095%																							11.0675%
coq-2 III_+_6937474_6937598_6937733_6938410_6938545_6938907 3_Junction_62450_Junction_62451_Junction_62452 J002 5_Junction_62447_Junction_62449_Junction_62450 J002	coq-2	WBGene00000762	F57B9.4	III_+_6937474_6937598_6937733_6938410_6938545_6938907 3_Junction_62450_Junction_62451_Junction_62452 J002 5_Junction_62447_Junction_62449_Junction_62450 J002								5.08325%																							8.1968665%
coq-2 III_+_6937474_6937598_6937733_6938410_6938545_6938907 3_Junction_62450_Junction_62451_Junction_62452 J002 5_Junction_62447_Junction_62449_Junction_62450 J003	coq-2	WBGene00000762	F57B9.4	III_+_6937474_6937598_6937733_6938410_6938545_6938907 3_Junction_62450_Junction_62451_Junction_62452 J002 5_Junction_62447_Junction_62449_Junction_62450 J003								22.2189405%																							8.3406335%
coq-2 III_+_6937474_6937598_6937733_6938410_6938545_6938907 3_Junction_62450_Junction_62451_Junction_62452 J003 5_Junction_62447_Junction_62449_Junction_62450 J001	coq-2	WBGene00000762	F57B9.4	III_+_6937474_6937598_6937733_6938410_6938545_6938907 3_Junction_62450_Junction_62451_Junction_62452 J003 5_Junction_62447_Junction_62449_Junction_62450 J001								3.31928575%																							11.4575%
coq-2 III_+_6937474_6937598_6937733_6938410_6938545_6938907 3_Junction_62450_Junction_62451_Junction_62452 J003 5_Junction_62447_Junction_62449_Junction_62450 J002	coq-2	WBGene00000762	F57B9.4	III_+_6937474_6937598_6937733_6938410_6938545_6938907 3_Junction_62450_Junction_62451_Junction_62452 J003 5_Junction_62447_Junction_62449_Junction_62450 J002								0.625%																							12.9073575%
coq-2 III_+_6937474_6937598_6937733_6938410_6938545_6938907 3_Junction_62450_Junction_62451_Junction_62452 J003 5_Junction_62447_Junction_62449_Junction_62450 J003	coq-2	WBGene00000762	F57B9.4	III_+_6937474_6937598_6937733_6938410_6938545_6938907 3_Junction_62450_Junction_62451_Junction_62452 J003 5_Junction_62447_Junction_62449_Junction_62450 J003								2.12821425%																							11.0501425%
coq-2 III_+_6937474_6937598_6937733_6938410_6938545_6938907 3_Junction_62691_Junction_62692_Junction_62693 J001 5_Junction_62688_Junction_62690_Junction_62691 J001	coq-2	WBGene00000762	F57B9.4	III_+_6937474_6937598_6937733_6938410_6938545_6938907 3_Junction_62691_Junction_62692_Junction_62693 J001 5_Junction_62688_Junction_62690_Junction_62691 J001																		18.08%													14.9725%
coq-2 III_+_6937474_6937598_6937733_6938410_6938545_6938907 3_Junction_62691_Junction_62692_Junction_62693 J001 5_Junction_62688_Junction_62690_Junction_62691 J002	coq-2	WBGene00000762	F57B9.4	III_+_6937474_6937598_6937733_6938410_6938545_6938907 3_Junction_62691_Junction_62692_Junction_62693 J001 5_Junction_62688_Junction_62690_Junction_62691 J002																		1.78625%													10.8497235%
coq-2 III_+_6937474_6937598_6937733_6938410_6938545_6938907 3_Junction_62691_Junction_62692_Junction_62693 J001 5_Junction_62688_Junction_62690_Junction_62691 J003	coq-2	WBGene00000762	F57B9.4	III_+_6937474_6937598_6937733_6938410_6938545_6938907 3_Junction_62691_Junction_62692_Junction_62693 J001 5_Junction_62688_Junction_62690_Junction_62691 J003																		23.88375%													11.1527765%
coq-2 III_+_6937474_6937598_6937733_6938410_6938545_6938907 3_Junction_62691_Junction_62692_Junction_62693 J002 5_Junction_62688_Junction_62690_Junction_62691 J001	coq-2	WBGene00000762	F57B9.4	III_+_6937474_6937598_6937733_6938410_6938545_6938907 3_Junction_62691_Junction_62692_Junction_62693 J002 5_Junction_62688_Junction_62690_Junction_62691 J001																		27.455%													11.0675%
coq-2 III_+_6937474_6937598_6937733_6938410_6938545_6938907 3_Junction_62691_Junction_62692_Junction_62693 J002 5_Junction_62688_Junction_62690_Junction_62691 J002	coq-2	WBGene00000762	F57B9.4	III_+_6937474_6937598_6937733_6938410_6938545_6938907 3_Junction_62691_Junction_62692_Junction_62693 J002 5_Junction_62688_Junction_62690_Junction_62691 J002																		8.03625%													8.1968665%
coq-2 III_+_6937474_6937598_6937733_6938410_6938545_6938907 3_Junction_62691_Junction_62692_Junction_62693 J002 5_Junction_62688_Junction_62690_Junction_62691 J003	coq-2	WBGene00000762	F57B9.4	III_+_6937474_6937598_6937733_6938410_6938545_6938907 3_Junction_62691_Junction_62692_Junction_62693 J002 5_Junction_62688_Junction_62690_Junction_62691 J003																		8.25875%													8.3406335%
coq-2 III_+_6937474_6937598_6937733_6938410_6938545_6938907 3_Junction_62691_Junction_62692_Junction_62693 J003 5_Junction_62688_Junction_62690_Junction_62691 J001	coq-2	WBGene00000762	F57B9.4	III_+_6937474_6937598_6937733_6938410_6938545_6938907 3_Junction_62691_Junction_62692_Junction_62693 J003 5_Junction_62688_Junction_62690_Junction_62691 J001																		6.25%													11.4575%
coq-2 III_+_6937474_6937598_6937733_6938410_6938545_6938907 3_Junction_62691_Junction_62692_Junction_62693 J003 5_Junction_62688_Junction_62690_Junction_62691 J002	coq-2	WBGene00000762	F57B9.4	III_+_6937474_6937598_6937733_6938410_6938545_6938907 3_Junction_62691_Junction_62692_Junction_62693 J003 5_Junction_62688_Junction_62690_Junction_62691 J002																		6.25%													12.9073575%
coq-2 III_+_6937474_6937598_6937733_6938410_6938545_6938907 3_Junction_62691_Junction_62692_Junction_62693 J003 5_Junction_62688_Junction_62690_Junction_62691 J003	coq-2	WBGene00000762	F57B9.4	III_+_6937474_6937598_6937733_6938410_6938545_6938907 3_Junction_62691_Junction_62692_Junction_62693 J003 5_Junction_62688_Junction_62690_Junction_62691 J003																		0%													11.0501425%
coq-2 III_+_6937474_6937598_6937733_6938410_6938545_6938907 3_Junction_63266_Junction_63267_Junction_63268 J001 5_Junction_63263_Junction_63265_Junction_63266 J001	coq-2	WBGene00000762	F57B9.4	III_+_6937474_6937598_6937733_6938410_6938545_6938907 3_Junction_63266_Junction_63267_Junction_63268 J001 5_Junction_63263_Junction_63265_Junction_63266 J001										0%																					14.9725%
coq-2 III_+_6937474_6937598_6937733_6938410_6938545_6938907 3_Junction_63266_Junction_63267_Junction_63268 J001 5_Junction_63263_Junction_63265_Junction_63266 J002	coq-2	WBGene00000762	F57B9.4	III_+_6937474_6937598_6937733_6938410_6938545_6938907 3_Junction_63266_Junction_63267_Junction_63268 J001 5_Junction_63263_Junction_63265_Junction_63266 J002										0%																					10.8497235%
coq-2 III_+_6937474_6937598_6937733_6938410_6938545_6938907 3_Junction_63266_Junction_63267_Junction_63268 J001 5_Junction_63263_Junction_63265_Junction_63266 J003	coq-2	WBGene00000762	F57B9.4	III_+_6937474_6937598_6937733_6938410_6938545_6938907 3_Junction_63266_Junction_63267_Junction_63268 J001 5_Junction_63263_Junction_63265_Junction_63266 J003										0%																					11.1527765%
coq-2 III_+_6937474_6937598_6937733_6938410_6938545_6938907 3_Junction_63266_Junction_63267_Junction_63268 J002 5_Junction_63263_Junction_63265_Junction_63266 J001	coq-2	WBGene00000762	F57B9.4	III_+_6937474_6937598_6937733_6938410_6938545_6938907 3_Junction_63266_Junction_63267_Junction_63268 J002 5_Junction_63263_Junction_63265_Junction_63266 J001										88.89%																					11.0675%
coq-2 III_+_6937474_6937598_6937733_6938410_6938545_6938907 3_Junction_63266_Junction_63267_Junction_63268 J002 5_Junction_63263_Junction_63265_Junction_63266 J002	coq-2	WBGene00000762	F57B9.4	III_+_6937474_6937598_6937733_6938410_6938545_6938907 3_Junction_63266_Junction_63267_Junction_63268 J002 5_Junction_63263_Junction_63265_Junction_63266 J002										0%																					8.1968665%
coq-2 III_+_6937474_6937598_6937733_6938410_6938545_6938907 3_Junction_63266_Junction_63267_Junction_63268 J002 5_Junction_63263_Junction_63265_Junction_63266 J003	coq-2	WBGene00000762	F57B9.4	III_+_6937474_6937598_6937733_6938410_6938545_6938907 3_Junction_63266_Junction_63267_Junction_63268 J002 5_Junction_63263_Junction_63265_Junction_63266 J003										0%																					8.3406335%
coq-2 III_+_6937474_6937598_6937733_6938410_6938545_6938907 3_Junction_63266_Junction_63267_Junction_63268 J003 5_Junction_63263_Junction_63265_Junction_63266 J001	coq-2	WBGene00000762	F57B9.4	III_+_6937474_6937598_6937733_6938410_6938545_6938907 3_Junction_63266_Junction_63267_Junction_63268 J003 5_Junction_63263_Junction_63265_Junction_63266 J001										11.11%																					11.4575%
coq-2 III_+_6937474_6937598_6937733_6938410_6938545_6938907 3_Junction_63266_Junction_63267_Junction_63268 J003 5_Junction_63263_Junction_63265_Junction_63266 J002	coq-2	WBGene00000762	F57B9.4	III_+_6937474_6937598_6937733_6938410_6938545_6938907 3_Junction_63266_Junction_63267_Junction_63268 J003 5_Junction_63263_Junction_63265_Junction_63266 J002										0%																					12.9073575%
coq-2 III_+_6937474_6937598_6937733_6938410_6938545_6938907 3_Junction_63266_Junction_63267_Junction_63268 J003 5_Junction_63263_Junction_63265_Junction_63266 J003	coq-2	WBGene00000762	F57B9.4	III_+_6937474_6937598_6937733_6938410_6938545_6938907 3_Junction_63266_Junction_63267_Junction_63268 J003 5_Junction_63263_Junction_63265_Junction_63266 J003										0%																					11.0501425%
coq-2 III_+_6937474_6937598_6937733_6938410_6938545_6938907 3_Junction_63621_Junction_63622_Junction_63623 J001 5_Junction_63618_Junction_63620_Junction_63621 J001	coq-2	WBGene00000762	F57B9.4	III_+_6937474_6937598_6937733_6938410_6938545_6938907 3_Junction_63621_Junction_63622_Junction_63623 J001 5_Junction_63618_Junction_63620_Junction_63621 J001																											25.0033483333333%				14.9725%
coq-2 III_+_6937474_6937598_6937733_6938410_6938545_6938907 3_Junction_63621_Junction_63622_Junction_63623 J001 5_Junction_63618_Junction_63620_Junction_63621 J002	coq-2	WBGene00000762	F57B9.4	III_+_6937474_6937598_6937733_6938410_6938545_6938907 3_Junction_63621_Junction_63622_Junction_63623 J001 5_Junction_63618_Junction_63620_Junction_63621 J002																											0.702%				10.8497235%
coq-2 III_+_6937474_6937598_6937733_6938410_6938545_6938907 3_Junction_63621_Junction_63622_Junction_63623 J001 5_Junction_63618_Junction_63620_Junction_63621 J003	coq-2	WBGene00000762	F57B9.4	III_+_6937474_6937598_6937733_6938410_6938545_6938907 3_Junction_63621_Junction_63622_Junction_63623 J001 5_Junction_63618_Junction_63620_Junction_63621 J003																											28.1813183333333%				11.1527765%
coq-2 III_+_6937474_6937598_6937733_6938410_6938545_6938907 3_Junction_63621_Junction_63622_Junction_63623 J002 5_Junction_63618_Junction_63620_Junction_63621 J001	coq-2	WBGene00000762	F57B9.4	III_+_6937474_6937598_6937733_6938410_6938545_6938907 3_Junction_63621_Junction_63622_Junction_63623 J002 5_Junction_63618_Junction_63620_Junction_63621 J001																											21.969265%				11.0675%
coq-2 III_+_6937474_6937598_6937733_6938410_6938545_6938907 3_Junction_63621_Junction_63622_Junction_63623 J002 5_Junction_63618_Junction_63620_Junction_63621 J002	coq-2	WBGene00000762	F57B9.4	III_+_6937474_6937598_6937733_6938410_6938545_6938907 3_Junction_63621_Junction_63622_Junction_63623 J002 5_Junction_63618_Junction_63620_Junction_63621 J002																											2.106%				8.1968665%
coq-2 III_+_6937474_6937598_6937733_6938410_6938545_6938907 3_Junction_63621_Junction_63622_Junction_63623 J002 5_Junction_63618_Junction_63620_Junction_63621 J003	coq-2	WBGene00000762	F57B9.4	III_+_6937474_6937598_6937733_6938410_6938545_6938907 3_Junction_63621_Junction_63622_Junction_63623 J002 5_Junction_63618_Junction_63620_Junction_63621 J003																											7.034735%				8.3406335%
coq-2 III_+_6937474_6937598_6937733_6938410_6938545_6938907 3_Junction_63621_Junction_63622_Junction_63623 J003 5_Junction_63618_Junction_63620_Junction_63621 J001	coq-2	WBGene00000762	F57B9.4	III_+_6937474_6937598_6937733_6938410_6938545_6938907 3_Junction_63621_Junction_63622_Junction_63623 J003 5_Junction_63618_Junction_63620_Junction_63621 J001																											8.97918166666667%				11.4575%
coq-2 III_+_6937474_6937598_6937733_6938410_6938545_6938907 3_Junction_63621_Junction_63622_Junction_63623 J003 5_Junction_63618_Junction_63620_Junction_63621 J002	coq-2	WBGene00000762	F57B9.4	III_+_6937474_6937598_6937733_6938410_6938545_6938907 3_Junction_63621_Junction_63622_Junction_63623 J003 5_Junction_63618_Junction_63620_Junction_63621 J002																											0.702%				12.9073575%
coq-2 III_+_6937474_6937598_6937733_6938410_6938545_6938907 3_Junction_63621_Junction_63622_Junction_63623 J003 5_Junction_63618_Junction_63620_Junction_63621 J003	coq-2	WBGene00000762	F57B9.4	III_+_6937474_6937598_6937733_6938410_6938545_6938907 3_Junction_63621_Junction_63622_Junction_63623 J003 5_Junction_63618_Junction_63620_Junction_63621 J003																											5.31881833333333%				11.0501425%
coq-2 III_+_6937474_6937598_6937733_6938410_6938545_6938907 3_Junction_64360_Junction_64361_Junction_64362 J001 5_Junction_64357_Junction_64359_Junction_64360 J001	coq-2	WBGene00000762	F57B9.4	III_+_6937474_6937598_6937733_6938410_6938545_6938907 3_Junction_64360_Junction_64361_Junction_64362 J001 5_Junction_64357_Junction_64359_Junction_64360 J001																															14.9725%	7.47416666666667%
coq-2 III_+_6937474_6937598_6937733_6938410_6938545_6938907 3_Junction_64360_Junction_64361_Junction_64362 J001 5_Junction_64357_Junction_64359_Junction_64360 J002	coq-2	WBGene00000762	F57B9.4	III_+_6937474_6937598_6937733_6938410_6938545_6938907 3_Junction_64360_Junction_64361_Junction_64362 J001 5_Junction_64357_Junction_64359_Junction_64360 J002																															10.8497235%	8.76229166666667%
coq-2 III_+_6937474_6937598_6937733_6938410_6938545_6938907 3_Junction_64360_Junction_64361_Junction_64362 J001 5_Junction_64357_Junction_64359_Junction_64360 J003	coq-2	WBGene00000762	F57B9.4	III_+_6937474_6937598_6937733_6938410_6938545_6938907 3_Junction_64360_Junction_64361_Junction_64362 J001 5_Junction_64357_Junction_64359_Junction_64360 J003																															11.1527765%	6.326875%
coq-2 III_+_6937474_6937598_6937733_6938410_6938545_6938907 3_Junction_64360_Junction_64361_Junction_64362 J002 5_Junction_64357_Junction_64359_Junction_64360 J001	coq-2	WBGene00000762	F57B9.4	III_+_6937474_6937598_6937733_6938410_6938545_6938907 3_Junction_64360_Junction_64361_Junction_64362 J002 5_Junction_64357_Junction_64359_Junction_64360 J001																															11.0675%	17.0383333333333%
coq-2 III_+_6937474_6937598_6937733_6938410_6938545_6938907 3_Junction_64360_Junction_64361_Junction_64362 J002 5_Junction_64357_Junction_64359_Junction_64360 J002	coq-2	WBGene00000762	F57B9.4	III_+_6937474_6937598_6937733_6938410_6938545_6938907 3_Junction_64360_Junction_64361_Junction_64362 J002 5_Junction_64357_Junction_64359_Junction_64360 J002																															8.1968665%	16.4804166666667%
coq-2 III_+_6937474_6937598_6937733_6938410_6938545_6938907 3_Junction_64360_Junction_64361_Junction_64362 J002 5_Junction_64357_Junction_64359_Junction_64360 J003	coq-2	WBGene00000762	F57B9.4	III_+_6937474_6937598_6937733_6938410_6938545_6938907 3_Junction_64360_Junction_64361_Junction_64362 J002 5_Junction_64357_Junction_64359_Junction_64360 J003																															8.3406335%	5.96791666666667%
coq-2 III_+_6937474_6937598_6937733_6938410_6938545_6938907 3_Junction_64360_Junction_64361_Junction_64362 J003 5_Junction_64357_Junction_64359_Junction_64360 J001	coq-2	WBGene00000762	F57B9.4	III_+_6937474_6937598_6937733_6938410_6938545_6938907 3_Junction_64360_Junction_64361_Junction_64362 J003 5_Junction_64357_Junction_64359_Junction_64360 J001																															11.4575%	11.3208333333333%
coq-2 III_+_6937474_6937598_6937733_6938410_6938545_6938907 3_Junction_64360_Junction_64361_Junction_64362 J003 5_Junction_64357_Junction_64359_Junction_64360 J002	coq-2	WBGene00000762	F57B9.4	III_+_6937474_6937598_6937733_6938410_6938545_6938907 3_Junction_64360_Junction_64361_Junction_64362 J003 5_Junction_64357_Junction_64359_Junction_64360 J002																															12.9073575%	19.340625%
coq-2 III_+_6937474_6937598_6937733_6938410_6938545_6938907 3_Junction_64360_Junction_64361_Junction_64362 J003 5_Junction_64357_Junction_64359_Junction_64360 J003	coq-2	WBGene00000762	F57B9.4	III_+_6937474_6937598_6937733_6938410_6938545_6938907 3_Junction_64360_Junction_64361_Junction_64362 J003 5_Junction_64357_Junction_64359_Junction_64360 J003																															11.0501425%	7.28854166666667%
coq-2 III_+_6937474_6937598_6937733_6938410_6938545_6938907 3_Junction_64418_Junction_64419_Junction_64420 J001 5_Junction_64415_Junction_64417_Junction_64418 J001	coq-2	WBGene00000762	F57B9.4	III_+_6937474_6937598_6937733_6938410_6938545_6938907 3_Junction_64418_Junction_64419_Junction_64420 J001 5_Junction_64415_Junction_64417_Junction_64418 J001																						2.356734%									14.9725%
coq-2 III_+_6937474_6937598_6937733_6938410_6938545_6938907 3_Junction_64418_Junction_64419_Junction_64420 J001 5_Junction_64415_Junction_64417_Junction_64418 J002	coq-2	WBGene00000762	F57B9.4	III_+_6937474_6937598_6937733_6938410_6938545_6938907 3_Junction_64418_Junction_64419_Junction_64420 J001 5_Junction_64415_Junction_64417_Junction_64418 J002																						7.956633%									10.8497235%
coq-2 III_+_6937474_6937598_6937733_6938410_6938545_6938907 3_Junction_64418_Junction_64419_Junction_64420 J001 5_Junction_64415_Junction_64417_Junction_64418 J003	coq-2	WBGene00000762	F57B9.4	III_+_6937474_6937598_6937733_6938410_6938545_6938907 3_Junction_64418_Junction_64419_Junction_64420 J001 5_Junction_64415_Junction_64417_Junction_64418 J003																						18.236633%									11.1527765%
coq-2 III_+_6937474_6937598_6937733_6938410_6938545_6938907 3_Junction_64418_Junction_64419_Junction_64420 J002 5_Junction_64415_Junction_64417_Junction_64418 J001	coq-2	WBGene00000762	F57B9.4	III_+_6937474_6937598_6937733_6938410_6938545_6938907 3_Junction_64418_Junction_64419_Junction_64420 J002 5_Junction_64415_Junction_64417_Junction_64418 J001																						23.5699326666667%									11.0675%
coq-2 III_+_6937474_6937598_6937733_6938410_6938545_6938907 3_Junction_64418_Junction_64419_Junction_64420 J002 5_Junction_64415_Junction_64417_Junction_64418 J002	coq-2	WBGene00000762	F57B9.4	III_+_6937474_6937598_6937733_6938410_6938545_6938907 3_Junction_64418_Junction_64419_Junction_64420 J002 5_Junction_64415_Junction_64417_Junction_64418 J002																						5.27070033333333%									8.1968665%
coq-2 III_+_6937474_6937598_6937733_6938410_6938545_6938907 3_Junction_64418_Junction_64419_Junction_64420 J002 5_Junction_64415_Junction_64417_Junction_64418 J003	coq-2	WBGene00000762	F57B9.4	III_+_6937474_6937598_6937733_6938410_6938545_6938907 3_Junction_64418_Junction_64419_Junction_64420 J002 5_Junction_64415_Junction_64417_Junction_64418 J003																						20.019367%									8.3406335%
coq-2 III_+_6937474_6937598_6937733_6938410_6938545_6938907 3_Junction_64418_Junction_64419_Junction_64420 J003 5_Junction_64415_Junction_64417_Junction_64418 J001	coq-2	WBGene00000762	F57B9.4	III_+_6937474_6937598_6937733_6938410_6938545_6938907 3_Junction_64418_Junction_64419_Junction_64420 J003 5_Junction_64415_Junction_64417_Junction_64418 J001																						0%									11.4575%
coq-2 III_+_6937474_6937598_6937733_6938410_6938545_6938907 3_Junction_64418_Junction_64419_Junction_64420 J003 5_Junction_64415_Junction_64417_Junction_64418 J002	coq-2	WBGene00000762	F57B9.4	III_+_6937474_6937598_6937733_6938410_6938545_6938907 3_Junction_64418_Junction_64419_Junction_64420 J003 5_Junction_64415_Junction_64417_Junction_64418 J002																						10.476%									12.9073575%
coq-2 III_+_6937474_6937598_6937733_6938410_6938545_6938907 3_Junction_64418_Junction_64419_Junction_64420 J003 5_Junction_64415_Junction_64417_Junction_64418 J003	coq-2	WBGene00000762	F57B9.4	III_+_6937474_6937598_6937733_6938410_6938545_6938907 3_Junction_64418_Junction_64419_Junction_64420 J003 5_Junction_64415_Junction_64417_Junction_64418 J003																						12.1106666666667%									11.0501425%
coq-2 III_+_6937474_6937598_6937733_6938410_6938545_6938907 3_Junction_64888_Junction_64889_Junction_64890 J001 5_Junction_64885_Junction_64887_Junction_64888 J001	coq-2	WBGene00000762	F57B9.4	III_+_6937474_6937598_6937733_6938410_6938545_6938907 3_Junction_64888_Junction_64889_Junction_64890 J001 5_Junction_64885_Junction_64887_Junction_64888 J001																12.4127586666667%															14.9725%
coq-2 III_+_6937474_6937598_6937733_6938410_6938545_6938907 3_Junction_64888_Junction_64889_Junction_64890 J001 5_Junction_64885_Junction_64887_Junction_64888 J002	coq-2	WBGene00000762	F57B9.4	III_+_6937474_6937598_6937733_6938410_6938545_6938907 3_Junction_64888_Junction_64889_Junction_64890 J001 5_Junction_64885_Junction_64887_Junction_64888 J002																15.6319923333333%															10.8497235%
coq-2 III_+_6937474_6937598_6937733_6938410_6938545_6938907 3_Junction_64888_Junction_64889_Junction_64890 J001 5_Junction_64885_Junction_64887_Junction_64888 J003	coq-2	WBGene00000762	F57B9.4	III_+_6937474_6937598_6937733_6938410_6938545_6938907 3_Junction_64888_Junction_64889_Junction_64890 J001 5_Junction_64885_Junction_64887_Junction_64888 J003																16.3985823333333%															11.1527765%
coq-2 III_+_6937474_6937598_6937733_6938410_6938545_6938907 3_Junction_64888_Junction_64889_Junction_64890 J002 5_Junction_64885_Junction_64887_Junction_64888 J001	coq-2	WBGene00000762	F57B9.4	III_+_6937474_6937598_6937733_6938410_6938545_6938907 3_Junction_64888_Junction_64889_Junction_64890 J002 5_Junction_64885_Junction_64887_Junction_64888 J001																41.9533333333333%															11.0675%
coq-2 III_+_6937474_6937598_6937733_6938410_6938545_6938907 3_Junction_64888_Junction_64889_Junction_64890 J002 5_Junction_64885_Junction_64887_Junction_64888 J002	coq-2	WBGene00000762	F57B9.4	III_+_6937474_6937598_6937733_6938410_6938545_6938907 3_Junction_64888_Junction_64889_Junction_64890 J002 5_Junction_64885_Junction_64887_Junction_64888 J002																3.44833333333333%															8.1968665%
coq-2 III_+_6937474_6937598_6937733_6938410_6938545_6938907 3_Junction_64888_Junction_64889_Junction_64890 J002 5_Junction_64885_Junction_64887_Junction_64888 J003	coq-2	WBGene00000762	F57B9.4	III_+_6937474_6937598_6937733_6938410_6938545_6938907 3_Junction_64888_Junction_64889_Junction_64890 J002 5_Junction_64885_Junction_64887_Junction_64888 J003																4.59833333333333%															8.3406335%
coq-2 III_+_6937474_6937598_6937733_6938410_6938545_6938907 3_Junction_64888_Junction_64889_Junction_64890 J003 5_Junction_64885_Junction_64887_Junction_64888 J001	coq-2	WBGene00000762	F57B9.4	III_+_6937474_6937598_6937733_6938410_6938545_6938907 3_Junction_64888_Junction_64889_Junction_64890 J003 5_Junction_64885_Junction_64887_Junction_64888 J001																2.873908%															11.4575%
coq-2 III_+_6937474_6937598_6937733_6938410_6938545_6938907 3_Junction_64888_Junction_64889_Junction_64890 J003 5_Junction_64885_Junction_64887_Junction_64888 J002	coq-2	WBGene00000762	F57B9.4	III_+_6937474_6937598_6937733_6938410_6938545_6938907 3_Junction_64888_Junction_64889_Junction_64890 J003 5_Junction_64885_Junction_64887_Junction_64888 J002																1.14967433333333%															12.9073575%
coq-2 III_+_6937474_6937598_6937733_6938410_6938545_6938907 3_Junction_64888_Junction_64889_Junction_64890 J003 5_Junction_64885_Junction_64887_Junction_64888 J003	coq-2	WBGene00000762	F57B9.4	III_+_6937474_6937598_6937733_6938410_6938545_6938907 3_Junction_64888_Junction_64889_Junction_64890 J003 5_Junction_64885_Junction_64887_Junction_64888 J003																1.53308433333333%															11.0501425%
coq-2 III_+_6937474_6937598_6937733_6938410_6938545_6938907 3_Junction_65077_Junction_65078_Junction_65079 J001 5_Junction_65074_Junction_65076_Junction_65077 J001	coq-2	WBGene00000762	F57B9.4	III_+_6937474_6937598_6937733_6938410_6938545_6938907 3_Junction_65077_Junction_65078_Junction_65079 J001 5_Junction_65074_Junction_65076_Junction_65077 J001		16.6675%																													14.9725%
coq-2 III_+_6937474_6937598_6937733_6938410_6938545_6938907 3_Junction_65077_Junction_65078_Junction_65079 J001 5_Junction_65074_Junction_65076_Junction_65077 J002	coq-2	WBGene00000762	F57B9.4	III_+_6937474_6937598_6937733_6938410_6938545_6938907 3_Junction_65077_Junction_65078_Junction_65079 J001 5_Junction_65074_Junction_65076_Junction_65077 J002		20.83375%																													10.8497235%
coq-2 III_+_6937474_6937598_6937733_6938410_6938545_6938907 3_Junction_65077_Junction_65078_Junction_65079 J001 5_Junction_65074_Junction_65076_Junction_65077 J003	coq-2	WBGene00000762	F57B9.4	III_+_6937474_6937598_6937733_6938410_6938545_6938907 3_Junction_65077_Junction_65078_Junction_65079 J001 5_Junction_65074_Junction_65076_Junction_65077 J003		37.49875%																													11.1527765%
coq-2 III_+_6937474_6937598_6937733_6938410_6938545_6938907 3_Junction_65077_Junction_65078_Junction_65079 J002 5_Junction_65074_Junction_65076_Junction_65077 J001	coq-2	WBGene00000762	F57B9.4	III_+_6937474_6937598_6937733_6938410_6938545_6938907 3_Junction_65077_Junction_65078_Junction_65079 J002 5_Junction_65074_Junction_65076_Junction_65077 J001		0%																													11.0675%
coq-2 III_+_6937474_6937598_6937733_6938410_6938545_6938907 3_Junction_65077_Junction_65078_Junction_65079 J002 5_Junction_65074_Junction_65076_Junction_65077 J002	coq-2	WBGene00000762	F57B9.4	III_+_6937474_6937598_6937733_6938410_6938545_6938907 3_Junction_65077_Junction_65078_Junction_65079 J002 5_Junction_65074_Junction_65076_Junction_65077 J002		8.33375%																													8.1968665%
coq-2 III_+_6937474_6937598_6937733_6938410_6938545_6938907 3_Junction_65077_Junction_65078_Junction_65079 J002 5_Junction_65074_Junction_65076_Junction_65077 J003	coq-2	WBGene00000762	F57B9.4	III_+_6937474_6937598_6937733_6938410_6938545_6938907 3_Junction_65077_Junction_65078_Junction_65079 J002 5_Junction_65074_Junction_65076_Junction_65077 J003		4.16625%																													8.3406335%
coq-2 III_+_6937474_6937598_6937733_6938410_6938545_6938907 3_Junction_65077_Junction_65078_Junction_65079 J003 5_Junction_65074_Junction_65076_Junction_65077 J001	coq-2	WBGene00000762	F57B9.4	III_+_6937474_6937598_6937733_6938410_6938545_6938907 3_Junction_65077_Junction_65078_Junction_65079 J003 5_Junction_65074_Junction_65076_Junction_65077 J001		0%																													11.4575%
coq-2 III_+_6937474_6937598_6937733_6938410_6938545_6938907 3_Junction_65077_Junction_65078_Junction_65079 J003 5_Junction_65074_Junction_65076_Junction_65077 J002	coq-2	WBGene00000762	F57B9.4	III_+_6937474_6937598_6937733_6938410_6938545_6938907 3_Junction_65077_Junction_65078_Junction_65079 J003 5_Junction_65074_Junction_65076_Junction_65077 J002		0%																													12.9073575%
coq-2 III_+_6937474_6937598_6937733_6938410_6938545_6938907 3_Junction_65077_Junction_65078_Junction_65079 J003 5_Junction_65074_Junction_65076_Junction_65077 J003	coq-2	WBGene00000762	F57B9.4	III_+_6937474_6937598_6937733_6938410_6938545_6938907 3_Junction_65077_Junction_65078_Junction_65079 J003 5_Junction_65074_Junction_65076_Junction_65077 J003		12.5%																													11.0501425%
coq-2 III_+_6937474_6937598_6937733_6938410_6938545_6938907 3_Junction_65616_Junction_65617_Junction_65618 J001 5_Junction_65613_Junction_65615_Junction_65616 J001	coq-2	WBGene00000762	F57B9.4	III_+_6937474_6937598_6937733_6938410_6938545_6938907 3_Junction_65616_Junction_65617_Junction_65618 J001 5_Junction_65613_Junction_65615_Junction_65616 J001																	11.758%														14.9725%
coq-2 III_+_6937474_6937598_6937733_6938410_6938545_6938907 3_Junction_65616_Junction_65617_Junction_65618 J001 5_Junction_65613_Junction_65615_Junction_65616 J002	coq-2	WBGene00000762	F57B9.4	III_+_6937474_6937598_6937733_6938410_6938545_6938907 3_Junction_65616_Junction_65617_Junction_65618 J001 5_Junction_65613_Junction_65615_Junction_65616 J002																	2.33179366666667%														10.8497235%
coq-2 III_+_6937474_6937598_6937733_6938410_6938545_6938907 3_Junction_65616_Junction_65617_Junction_65618 J001 5_Junction_65613_Junction_65615_Junction_65616 J003	coq-2	WBGene00000762	F57B9.4	III_+_6937474_6937598_6937733_6938410_6938545_6938907 3_Junction_65616_Junction_65617_Junction_65618 J001 5_Junction_65613_Junction_65615_Junction_65616 J003																	5.69020633333333%														11.1527765%
coq-2 III_+_6937474_6937598_6937733_6938410_6938545_6938907 3_Junction_65616_Junction_65617_Junction_65618 J002 5_Junction_65613_Junction_65615_Junction_65616 J001	coq-2	WBGene00000762	F57B9.4	III_+_6937474_6937598_6937733_6938410_6938545_6938907 3_Junction_65616_Junction_65617_Junction_65618 J002 5_Junction_65613_Junction_65615_Junction_65616 J001																	42.905679%														11.0675%
coq-2 III_+_6937474_6937598_6937733_6938410_6938545_6938907 3_Junction_65616_Junction_65617_Junction_65618 J002 5_Junction_65613_Junction_65615_Junction_65616 J002	coq-2	WBGene00000762	F57B9.4	III_+_6937474_6937598_6937733_6938410_6938545_6938907 3_Junction_65616_Junction_65617_Junction_65618 J002 5_Junction_65613_Junction_65615_Junction_65616 J002																	6.776067%														8.1968665%
coq-2 III_+_6937474_6937598_6937733_6938410_6938545_6938907 3_Junction_65616_Junction_65617_Junction_65618 J002 5_Junction_65613_Junction_65615_Junction_65616 J003	coq-2	WBGene00000762	F57B9.4	III_+_6937474_6937598_6937733_6938410_6938545_6938907 3_Junction_65616_Junction_65617_Junction_65618 J002 5_Junction_65613_Junction_65615_Junction_65616 J003																	9.048254%														8.3406335%
coq-2 III_+_6937474_6937598_6937733_6938410_6938545_6938907 3_Junction_65616_Junction_65617_Junction_65618 J003 5_Junction_65613_Junction_65615_Junction_65616 J001	coq-2	WBGene00000762	F57B9.4	III_+_6937474_6937598_6937733_6938410_6938545_6938907 3_Junction_65616_Junction_65617_Junction_65618 J003 5_Junction_65613_Junction_65615_Junction_65616 J001																	14.966321%														11.4575%
coq-2 III_+_6937474_6937598_6937733_6938410_6938545_6938907 3_Junction_65616_Junction_65617_Junction_65618 J003 5_Junction_65613_Junction_65615_Junction_65616 J002	coq-2	WBGene00000762	F57B9.4	III_+_6937474_6937598_6937733_6938410_6938545_6938907 3_Junction_65616_Junction_65617_Junction_65618 J003 5_Junction_65613_Junction_65615_Junction_65616 J002																	2.37213933333333%														12.9073575%
coq-2 III_+_6937474_6937598_6937733_6938410_6938545_6938907 3_Junction_65616_Junction_65617_Junction_65618 J003 5_Junction_65613_Junction_65615_Junction_65616 J003	coq-2	WBGene00000762	F57B9.4	III_+_6937474_6937598_6937733_6938410_6938545_6938907 3_Junction_65616_Junction_65617_Junction_65618 J003 5_Junction_65613_Junction_65615_Junction_65616 J003																	4.15153966666667%														11.0501425%
coq-2 III_+_6937474_6937598_6937733_6938410_6938545_6938907 3_Junction_66761_Junction_66762_Junction_66763 J001 5_Junction_66758_Junction_66760_Junction_66761 J001	coq-2	WBGene00000762	F57B9.4	III_+_6937474_6937598_6937733_6938410_6938545_6938907 3_Junction_66761_Junction_66762_Junction_66763 J001 5_Junction_66758_Junction_66760_Junction_66761 J001									26.1350553333333%																						14.9725%
coq-2 III_+_6937474_6937598_6937733_6938410_6938545_6938907 3_Junction_66761_Junction_66762_Junction_66763 J001 5_Junction_66758_Junction_66760_Junction_66761 J002	coq-2	WBGene00000762	F57B9.4	III_+_6937474_6937598_6937733_6938410_6938545_6938907 3_Junction_66761_Junction_66762_Junction_66763 J001 5_Junction_66758_Junction_66760_Junction_66761 J002									13.9367773333333%																						10.8497235%
coq-2 III_+_6937474_6937598_6937733_6938410_6938545_6938907 3_Junction_66761_Junction_66762_Junction_66763 J001 5_Junction_66758_Junction_66760_Junction_66761 J003	coq-2	WBGene00000762	F57B9.4	III_+_6937474_6937598_6937733_6938410_6938545_6938907 3_Junction_66761_Junction_66762_Junction_66763 J001 5_Junction_66758_Junction_66760_Junction_66761 J003									13.4015006666667%																						11.1527765%
coq-2 III_+_6937474_6937598_6937733_6938410_6938545_6938907 3_Junction_66761_Junction_66762_Junction_66763 J002 5_Junction_66758_Junction_66760_Junction_66761 J001	coq-2	WBGene00000762	F57B9.4	III_+_6937474_6937598_6937733_6938410_6938545_6938907 3_Junction_66761_Junction_66762_Junction_66763 J002 5_Junction_66758_Junction_66760_Junction_66761 J001									15.4753613333333%																						11.0675%
coq-2 III_+_6937474_6937598_6937733_6938410_6938545_6938907 3_Junction_66761_Junction_66762_Junction_66763 J002 5_Junction_66758_Junction_66760_Junction_66761 J002	coq-2	WBGene00000762	F57B9.4	III_+_6937474_6937598_6937733_6938410_6938545_6938907 3_Junction_66761_Junction_66762_Junction_66763 J002 5_Junction_66758_Junction_66760_Junction_66761 J002									4.284056%																						8.1968665%
coq-2 III_+_6937474_6937598_6937733_6938410_6938545_6938907 3_Junction_66761_Junction_66762_Junction_66763 J002 5_Junction_66758_Junction_66760_Junction_66761 J003	coq-2	WBGene00000762	F57B9.4	III_+_6937474_6937598_6937733_6938410_6938545_6938907 3_Junction_66761_Junction_66762_Junction_66763 J002 5_Junction_66758_Junction_66760_Junction_66761 J003									5.933916%																						8.3406335%
coq-2 III_+_6937474_6937598_6937733_6938410_6938545_6938907 3_Junction_66761_Junction_66762_Junction_66763 J003 5_Junction_66758_Junction_66760_Junction_66761 J001	coq-2	WBGene00000762	F57B9.4	III_+_6937474_6937598_6937733_6938410_6938545_6938907 3_Junction_66761_Junction_66762_Junction_66763 J003 5_Junction_66758_Junction_66760_Junction_66761 J001									9.63291666666667%																						11.4575%
coq-2 III_+_6937474_6937598_6937733_6938410_6938545_6938907 3_Junction_66761_Junction_66762_Junction_66763 J003 5_Junction_66758_Junction_66760_Junction_66761 J002	coq-2	WBGene00000762	F57B9.4	III_+_6937474_6937598_6937733_6938410_6938545_6938907 3_Junction_66761_Junction_66762_Junction_66763 J003 5_Junction_66758_Junction_66760_Junction_66761 J002									5.9325%																						12.9073575%
coq-2 III_+_6937474_6937598_6937733_6938410_6938545_6938907 3_Junction_66761_Junction_66762_Junction_66763 J003 5_Junction_66758_Junction_66760_Junction_66761 J003	coq-2	WBGene00000762	F57B9.4	III_+_6937474_6937598_6937733_6938410_6938545_6938907 3_Junction_66761_Junction_66762_Junction_66763 J003 5_Junction_66758_Junction_66760_Junction_66761 J003									5.26791666666667%																						11.0501425%
coq-2 III_+_6937474_6937598_6937733_6938410_6938545_6938907 3_Junction_66907_Junction_66908_Junction_66909 J001 5_Junction_66904_Junction_66906_Junction_66907 J001	coq-2	WBGene00000762	F57B9.4	III_+_6937474_6937598_6937733_6938410_6938545_6938907 3_Junction_66907_Junction_66908_Junction_66909 J001 5_Junction_66904_Junction_66906_Junction_66907 J001							11.16703625%																								14.9725%
coq-2 III_+_6937474_6937598_6937733_6938410_6938545_6938907 3_Junction_66907_Junction_66908_Junction_66909 J001 5_Junction_66904_Junction_66906_Junction_66907 J002	coq-2	WBGene00000762	F57B9.4	III_+_6937474_6937598_6937733_6938410_6938545_6938907 3_Junction_66907_Junction_66908_Junction_66909 J001 5_Junction_66904_Junction_66906_Junction_66907 J002							12.01712925%																								10.8497235%
coq-2 III_+_6937474_6937598_6937733_6938410_6938545_6938907 3_Junction_66907_Junction_66908_Junction_66909 J001 5_Junction_66904_Junction_66906_Junction_66907 J003	coq-2	WBGene00000762	F57B9.4	III_+_6937474_6937598_6937733_6938410_6938545_6938907 3_Junction_66907_Junction_66908_Junction_66909 J001 5_Junction_66904_Junction_66906_Junction_66907 J003							11.49619175%																								11.1527765%
coq-2 III_+_6937474_6937598_6937733_6938410_6938545_6938907 3_Junction_66907_Junction_66908_Junction_66909 J002 5_Junction_66904_Junction_66906_Junction_66907 J001	coq-2	WBGene00000762	F57B9.4	III_+_6937474_6937598_6937733_6938410_6938545_6938907 3_Junction_66907_Junction_66908_Junction_66909 J002 5_Junction_66904_Junction_66906_Junction_66907 J001							23.518502%																								11.0675%
coq-2 III_+_6937474_6937598_6937733_6938410_6938545_6938907 3_Junction_66907_Junction_66908_Junction_66909 J002 5_Junction_66904_Junction_66906_Junction_66907 J002	coq-2	WBGene00000762	F57B9.4	III_+_6937474_6937598_6937733_6938410_6938545_6938907 3_Junction_66907_Junction_66908_Junction_66909 J002 5_Junction_66904_Junction_66906_Junction_66907 J002							8.845816%																								8.1968665%
coq-2 III_+_6937474_6937598_6937733_6938410_6938545_6938907 3_Junction_66907_Junction_66908_Junction_66909 J002 5_Junction_66904_Junction_66906_Junction_66907 J003	coq-2	WBGene00000762	F57B9.4	III_+_6937474_6937598_6937733_6938410_6938545_6938907 3_Junction_66907_Junction_66908_Junction_66909 J002 5_Junction_66904_Junction_66906_Junction_66907 J003							5.1992535%																								8.3406335%
coq-2 III_+_6937474_6937598_6937733_6938410_6938545_6938907 3_Junction_66907_Junction_66908_Junction_66909 J003 5_Junction_66904_Junction_66906_Junction_66907 J001	coq-2	WBGene00000762	F57B9.4	III_+_6937474_6937598_6937733_6938410_6938545_6938907 3_Junction_66907_Junction_66908_Junction_66909 J003 5_Junction_66904_Junction_66906_Junction_66907 J001							17.1786285%																								11.4575%
coq-2 III_+_6937474_6937598_6937733_6938410_6938545_6938907 3_Junction_66907_Junction_66908_Junction_66909 J003 5_Junction_66904_Junction_66906_Junction_66907 J002	coq-2	WBGene00000762	F57B9.4	III_+_6937474_6937598_6937733_6938410_6938545_6938907 3_Junction_66907_Junction_66908_Junction_66909 J003 5_Junction_66904_Junction_66906_Junction_66907 J002							7.3749715%																								12.9073575%
coq-2 III_+_6937474_6937598_6937733_6938410_6938545_6938907 3_Junction_66907_Junction_66908_Junction_66909 J003 5_Junction_66904_Junction_66906_Junction_66907 J003	coq-2	WBGene00000762	F57B9.4	III_+_6937474_6937598_6937733_6938410_6938545_6938907 3_Junction_66907_Junction_66908_Junction_66909 J003 5_Junction_66904_Junction_66906_Junction_66907 J003							3.2074715%																								11.0501425%
coq-2 III_+_6937474_6937598_6937733_6938410_6938545_6938907 3_Junction_67494_Junction_67495_Junction_67496 J001 5_Junction_67491_Junction_67493_Junction_67494 J001	coq-2	WBGene00000762	F57B9.4	III_+_6937474_6937598_6937733_6938410_6938545_6938907 3_Junction_67494_Junction_67495_Junction_67496 J001 5_Junction_67491_Junction_67493_Junction_67494 J001																								5.3281005%							14.9725%
coq-2 III_+_6937474_6937598_6937733_6938410_6938545_6938907 3_Junction_67494_Junction_67495_Junction_67496 J001 5_Junction_67491_Junction_67493_Junction_67494 J002	coq-2	WBGene00000762	F57B9.4	III_+_6937474_6937598_6937733_6938410_6938545_6938907 3_Junction_67494_Junction_67495_Junction_67496 J001 5_Junction_67491_Junction_67493_Junction_67494 J002																								2.682169%							10.8497235%
coq-2 III_+_6937474_6937598_6937733_6938410_6938545_6938907 3_Junction_67494_Junction_67495_Junction_67496 J001 5_Junction_67491_Junction_67493_Junction_67494 J003	coq-2	WBGene00000762	F57B9.4	III_+_6937474_6937598_6937733_6938410_6938545_6938907 3_Junction_67494_Junction_67495_Junction_67496 J001 5_Junction_67491_Junction_67493_Junction_67494 J003																								1.19276625%							11.1527765%
coq-2 III_+_6937474_6937598_6937733_6938410_6938545_6938907 3_Junction_67494_Junction_67495_Junction_67496 J002 5_Junction_67491_Junction_67493_Junction_67494 J001	coq-2	WBGene00000762	F57B9.4	III_+_6937474_6937598_6937733_6938410_6938545_6938907 3_Junction_67494_Junction_67495_Junction_67496 J002 5_Junction_67491_Junction_67493_Junction_67494 J001																								16.750752%							11.0675%
coq-2 III_+_6937474_6937598_6937733_6938410_6938545_6938907 3_Junction_67494_Junction_67495_Junction_67496 J002 5_Junction_67491_Junction_67493_Junction_67494 J002	coq-2	WBGene00000762	F57B9.4	III_+_6937474_6937598_6937733_6938410_6938545_6938907 3_Junction_67494_Junction_67495_Junction_67496 J002 5_Junction_67491_Junction_67493_Junction_67494 J002																								6.28653775%							8.1968665%
coq-2 III_+_6937474_6937598_6937733_6938410_6938545_6938907 3_Junction_67494_Junction_67495_Junction_67496 J002 5_Junction_67491_Junction_67493_Junction_67494 J003	coq-2	WBGene00000762	F57B9.4	III_+_6937474_6937598_6937733_6938410_6938545_6938907 3_Junction_67494_Junction_67495_Junction_67496 J002 5_Junction_67491_Junction_67493_Junction_67494 J003																								3.198603%							8.3406335%
coq-2 III_+_6937474_6937598_6937733_6938410_6938545_6938907 3_Junction_67494_Junction_67495_Junction_67496 J003 5_Junction_67491_Junction_67493_Junction_67494 J001	coq-2	WBGene00000762	F57B9.4	III_+_6937474_6937598_6937733_6938410_6938545_6938907 3_Junction_67494_Junction_67495_Junction_67496 J003 5_Junction_67491_Junction_67493_Junction_67494 J001																								7.879342%							11.4575%
coq-2 III_+_6937474_6937598_6937733_6938410_6938545_6938907 3_Junction_67494_Junction_67495_Junction_67496 J003 5_Junction_67491_Junction_67493_Junction_67494 J002	coq-2	WBGene00000762	F57B9.4	III_+_6937474_6937598_6937733_6938410_6938545_6938907 3_Junction_67494_Junction_67495_Junction_67496 J003 5_Junction_67491_Junction_67493_Junction_67494 J002																								54.7233765%							12.9073575%
coq-2 III_+_6937474_6937598_6937733_6938410_6938545_6938907 3_Junction_67494_Junction_67495_Junction_67496 J003 5_Junction_67491_Junction_67493_Junction_67494 J003	coq-2	WBGene00000762	F57B9.4	III_+_6937474_6937598_6937733_6938410_6938545_6938907 3_Junction_67494_Junction_67495_Junction_67496 J003 5_Junction_67491_Junction_67493_Junction_67494 J003																								1.958353%							11.0501425%
coq-2 III_+_6937474_6937598_6937733_6938410_6938545_6938907 3_Junction_67696_Junction_67697_Junction_67698 J001 5_Junction_67693_Junction_67695_Junction_67696 J001	coq-2	WBGene00000762	F57B9.4	III_+_6937474_6937598_6937733_6938410_6938545_6938907 3_Junction_67696_Junction_67697_Junction_67698 J001 5_Junction_67693_Junction_67695_Junction_67696 J001															2.5%																14.9725%
coq-2 III_+_6937474_6937598_6937733_6938410_6938545_6938907 3_Junction_67696_Junction_67697_Junction_67698 J001 5_Junction_67693_Junction_67695_Junction_67696 J002	coq-2	WBGene00000762	F57B9.4	III_+_6937474_6937598_6937733_6938410_6938545_6938907 3_Junction_67696_Junction_67697_Junction_67698 J001 5_Junction_67693_Junction_67695_Junction_67696 J002															1.6665%																10.8497235%
coq-2 III_+_6937474_6937598_6937733_6938410_6938545_6938907 3_Junction_67696_Junction_67697_Junction_67698 J001 5_Junction_67693_Junction_67695_Junction_67696 J003	coq-2	WBGene00000762	F57B9.4	III_+_6937474_6937598_6937733_6938410_6938545_6938907 3_Junction_67696_Junction_67697_Junction_67698 J001 5_Junction_67693_Junction_67695_Junction_67696 J003															0.8335%																11.1527765%
coq-2 III_+_6937474_6937598_6937733_6938410_6938545_6938907 3_Junction_67696_Junction_67697_Junction_67698 J002 5_Junction_67693_Junction_67695_Junction_67696 J001	coq-2	WBGene00000762	F57B9.4	III_+_6937474_6937598_6937733_6938410_6938545_6938907 3_Junction_67696_Junction_67697_Junction_67698 J002 5_Junction_67693_Junction_67695_Junction_67696 J001															43.68115275%																11.0675%
coq-2 III_+_6937474_6937598_6937733_6938410_6938545_6938907 3_Junction_67696_Junction_67697_Junction_67698 J002 5_Junction_67693_Junction_67695_Junction_67696 J002	coq-2	WBGene00000762	F57B9.4	III_+_6937474_6937598_6937733_6938410_6938545_6938907 3_Junction_67696_Junction_67697_Junction_67698 J002 5_Junction_67693_Junction_67695_Junction_67696 J002															17.15334725%																8.1968665%
coq-2 III_+_6937474_6937598_6937733_6938410_6938545_6938907 3_Junction_67696_Junction_67697_Junction_67698 J002 5_Junction_67693_Junction_67695_Junction_67696 J003	coq-2	WBGene00000762	F57B9.4	III_+_6937474_6937598_6937733_6938410_6938545_6938907 3_Junction_67696_Junction_67697_Junction_67698 J002 5_Junction_67693_Junction_67695_Junction_67696 J003															2.5005%																8.3406335%
coq-2 III_+_6937474_6937598_6937733_6938410_6938545_6938907 3_Junction_67696_Junction_67697_Junction_67698 J003 5_Junction_67693_Junction_67695_Junction_67696 J001	coq-2	WBGene00000762	F57B9.4	III_+_6937474_6937598_6937733_6938410_6938545_6938907 3_Junction_67696_Junction_67697_Junction_67698 J003 5_Junction_67693_Junction_67695_Junction_67696 J001															22.77634725%																11.4575%
coq-2 III_+_6937474_6937598_6937733_6938410_6938545_6938907 3_Junction_67696_Junction_67697_Junction_67698 J003 5_Junction_67693_Junction_67695_Junction_67696 J002	coq-2	WBGene00000762	F57B9.4	III_+_6937474_6937598_6937733_6938410_6938545_6938907 3_Junction_67696_Junction_67697_Junction_67698 J003 5_Junction_67693_Junction_67695_Junction_67696 J002															8.05515275%																12.9073575%
coq-2 III_+_6937474_6937598_6937733_6938410_6938545_6938907 3_Junction_67696_Junction_67697_Junction_67698 J003 5_Junction_67693_Junction_67695_Junction_67696 J003	coq-2	WBGene00000762	F57B9.4	III_+_6937474_6937598_6937733_6938410_6938545_6938907 3_Junction_67696_Junction_67697_Junction_67698 J003 5_Junction_67693_Junction_67695_Junction_67696 J003															0.8335%																11.0501425%
coq-2 III_+_6937474_6937598_6937733_6938410_6938545_6938907 3_Junction_68048_Junction_68049_Junction_68050 J001 5_Junction_68045_Junction_68047_Junction_68048 J001	coq-2	WBGene00000762	F57B9.4	III_+_6937474_6937598_6937733_6938410_6938545_6938907 3_Junction_68048_Junction_68049_Junction_68050 J001 5_Junction_68045_Junction_68047_Junction_68048 J001																										7.412125%					14.9725%
coq-2 III_+_6937474_6937598_6937733_6938410_6938545_6938907 3_Junction_68048_Junction_68049_Junction_68050 J001 5_Junction_68045_Junction_68047_Junction_68048 J002	coq-2	WBGene00000762	F57B9.4	III_+_6937474_6937598_6937733_6938410_6938545_6938907 3_Junction_68048_Junction_68049_Junction_68050 J001 5_Junction_68045_Junction_68047_Junction_68048 J002																										11.176%					10.8497235%
coq-2 III_+_6937474_6937598_6937733_6938410_6938545_6938907 3_Junction_68048_Junction_68049_Junction_68050 J001 5_Junction_68045_Junction_68047_Junction_68048 J003	coq-2	WBGene00000762	F57B9.4	III_+_6937474_6937598_6937733_6938410_6938545_6938907 3_Junction_68048_Junction_68049_Junction_68050 J001 5_Junction_68045_Junction_68047_Junction_68048 J003																										12.801875%					11.1527765%
coq-2 III_+_6937474_6937598_6937733_6938410_6938545_6938907 3_Junction_68048_Junction_68049_Junction_68050 J002 5_Junction_68045_Junction_68047_Junction_68048 J001	coq-2	WBGene00000762	F57B9.4	III_+_6937474_6937598_6937733_6938410_6938545_6938907 3_Junction_68048_Junction_68049_Junction_68050 J002 5_Junction_68045_Junction_68047_Junction_68048 J001																										15.224625%					11.0675%
coq-2 III_+_6937474_6937598_6937733_6938410_6938545_6938907 3_Junction_68048_Junction_68049_Junction_68050 J002 5_Junction_68045_Junction_68047_Junction_68048 J002	coq-2	WBGene00000762	F57B9.4	III_+_6937474_6937598_6937733_6938410_6938545_6938907 3_Junction_68048_Junction_68049_Junction_68050 J002 5_Junction_68045_Junction_68047_Junction_68048 J002																										13.95225%					8.1968665%
coq-2 III_+_6937474_6937598_6937733_6938410_6938545_6938907 3_Junction_68048_Junction_68049_Junction_68050 J002 5_Junction_68045_Junction_68047_Junction_68048 J003	coq-2	WBGene00000762	F57B9.4	III_+_6937474_6937598_6937733_6938410_6938545_6938907 3_Junction_68048_Junction_68049_Junction_68050 J002 5_Junction_68045_Junction_68047_Junction_68048 J003																										11.933125%					8.3406335%
coq-2 III_+_6937474_6937598_6937733_6938410_6938545_6938907 3_Junction_68048_Junction_68049_Junction_68050 J003 5_Junction_68045_Junction_68047_Junction_68048 J001	coq-2	WBGene00000762	F57B9.4	III_+_6937474_6937598_6937733_6938410_6938545_6938907 3_Junction_68048_Junction_68049_Junction_68050 J003 5_Junction_68045_Junction_68047_Junction_68048 J001																										12.66075%					11.4575%
coq-2 III_+_6937474_6937598_6937733_6938410_6938545_6938907 3_Junction_68048_Junction_68049_Junction_68050 J003 5_Junction_68045_Junction_68047_Junction_68048 J002	coq-2	WBGene00000762	F57B9.4	III_+_6937474_6937598_6937733_6938410_6938545_6938907 3_Junction_68048_Junction_68049_Junction_68050 J003 5_Junction_68045_Junction_68047_Junction_68048 J002																										7.72425%					12.9073575%
coq-2 III_+_6937474_6937598_6937733_6938410_6938545_6938907 3_Junction_68048_Junction_68049_Junction_68050 J003 5_Junction_68045_Junction_68047_Junction_68048 J003	coq-2	WBGene00000762	F57B9.4	III_+_6937474_6937598_6937733_6938410_6938545_6938907 3_Junction_68048_Junction_68049_Junction_68050 J003 5_Junction_68045_Junction_68047_Junction_68048 J003																										7.115%					11.0501425%
coq-2 III_+_6937474_6937598_6937733_6938410_6938545_6938907 3_Junction_68073_Junction_68074_Junction_68075 J001 5_Junction_68070_Junction_68072_Junction_68073 J001	coq-2	WBGene00000762	F57B9.4	III_+_6937474_6937598_6937733_6938410_6938545_6938907 3_Junction_68073_Junction_68074_Junction_68075 J001 5_Junction_68070_Junction_68072_Junction_68073 J001																															14.9725%							11.74125%
coq-2 III_+_6937474_6937598_6937733_6938410_6938545_6938907 3_Junction_68073_Junction_68074_Junction_68075 J001 5_Junction_68070_Junction_68072_Junction_68073 J002	coq-2	WBGene00000762	F57B9.4	III_+_6937474_6937598_6937733_6938410_6938545_6938907 3_Junction_68073_Junction_68074_Junction_68075 J001 5_Junction_68070_Junction_68072_Junction_68073 J002																															10.8497235%							4.16625%
coq-2 III_+_6937474_6937598_6937733_6938410_6938545_6938907 3_Junction_68073_Junction_68074_Junction_68075 J001 5_Junction_68070_Junction_68072_Junction_68073 J003	coq-2	WBGene00000762	F57B9.4	III_+_6937474_6937598_6937733_6938410_6938545_6938907 3_Junction_68073_Junction_68074_Junction_68075 J001 5_Junction_68070_Junction_68072_Junction_68073 J003																															11.1527765%							10.3525%
coq-2 III_+_6937474_6937598_6937733_6938410_6938545_6938907 3_Junction_68073_Junction_68074_Junction_68075 J002 5_Junction_68070_Junction_68072_Junction_68073 J001	coq-2	WBGene00000762	F57B9.4	III_+_6937474_6937598_6937733_6938410_6938545_6938907 3_Junction_68073_Junction_68074_Junction_68075 J002 5_Junction_68070_Junction_68072_Junction_68073 J001																															11.0675%							46.59125%
coq-2 III_+_6937474_6937598_6937733_6938410_6938545_6938907 3_Junction_68073_Junction_68074_Junction_68075 J002 5_Junction_68070_Junction_68072_Junction_68073 J002	coq-2	WBGene00000762	F57B9.4	III_+_6937474_6937598_6937733_6938410_6938545_6938907 3_Junction_68073_Junction_68074_Junction_68075 J002 5_Junction_68070_Junction_68072_Junction_68073 J002																															8.1968665%							4.16625%
coq-2 III_+_6937474_6937598_6937733_6938410_6938545_6938907 3_Junction_68073_Junction_68074_Junction_68075 J002 5_Junction_68070_Junction_68072_Junction_68073 J003	coq-2	WBGene00000762	F57B9.4	III_+_6937474_6937598_6937733_6938410_6938545_6938907 3_Junction_68073_Junction_68074_Junction_68075 J002 5_Junction_68070_Junction_68072_Junction_68073 J003																															8.3406335%							11.8691666666667%
coq-2 III_+_6937474_6937598_6937733_6938410_6938545_6938907 3_Junction_68073_Junction_68074_Junction_68075 J003 5_Junction_68070_Junction_68072_Junction_68073 J001	coq-2	WBGene00000762	F57B9.4	III_+_6937474_6937598_6937733_6938410_6938545_6938907 3_Junction_68073_Junction_68074_Junction_68075 J003 5_Junction_68070_Junction_68072_Junction_68073 J001																															11.4575%							4.16625%
coq-2 III_+_6937474_6937598_6937733_6938410_6938545_6938907 3_Junction_68073_Junction_68074_Junction_68075 J003 5_Junction_68070_Junction_68072_Junction_68073 J002	coq-2	WBGene00000762	F57B9.4	III_+_6937474_6937598_6937733_6938410_6938545_6938907 3_Junction_68073_Junction_68074_Junction_68075 J003 5_Junction_68070_Junction_68072_Junction_68073 J002																															12.9073575%							4.16625%
coq-2 III_+_6937474_6937598_6937733_6938410_6938545_6938907 3_Junction_68073_Junction_68074_Junction_68075 J003 5_Junction_68070_Junction_68072_Junction_68073 J003	coq-2	WBGene00000762	F57B9.4	III_+_6937474_6937598_6937733_6938410_6938545_6938907 3_Junction_68073_Junction_68074_Junction_68075 J003 5_Junction_68070_Junction_68072_Junction_68073 J003																															11.0501425%							2.7775%
coq-2 III_+_6937474_6937598_6937733_6938410_6938545_6938907 3_Junction_68541_Junction_68542_Junction_68543 J001 5_Junction_68538_Junction_68540_Junction_68541 J001	coq-2	WBGene00000762	F57B9.4	III_+_6937474_6937598_6937733_6938410_6938545_6938907 3_Junction_68541_Junction_68542_Junction_68543 J001 5_Junction_68538_Junction_68540_Junction_68541 J001																															14.9725%															10.28406825%
coq-2 III_+_6937474_6937598_6937733_6938410_6938545_6938907 3_Junction_68541_Junction_68542_Junction_68543 J001 5_Junction_68538_Junction_68540_Junction_68541 J002	coq-2	WBGene00000762	F57B9.4	III_+_6937474_6937598_6937733_6938410_6938545_6938907 3_Junction_68541_Junction_68542_Junction_68543 J001 5_Junction_68538_Junction_68540_Junction_68541 J002																															10.8497235%															2.9693565%
coq-2 III_+_6937474_6937598_6937733_6938410_6938545_6938907 3_Junction_68541_Junction_68542_Junction_68543 J001 5_Junction_68538_Junction_68540_Junction_68541 J003	coq-2	WBGene00000762	F57B9.4	III_+_6937474_6937598_6937733_6938410_6938545_6938907 3_Junction_68541_Junction_68542_Junction_68543 J001 5_Junction_68538_Junction_68540_Junction_68541 J003																															11.1527765%															2.49657525%
coq-2 III_+_6937474_6937598_6937733_6938410_6938545_6938907 3_Junction_68541_Junction_68542_Junction_68543 J002 5_Junction_68538_Junction_68540_Junction_68541 J001	coq-2	WBGene00000762	F57B9.4	III_+_6937474_6937598_6937733_6938410_6938545_6938907 3_Junction_68541_Junction_68542_Junction_68543 J002 5_Junction_68538_Junction_68540_Junction_68541 J001																															11.0675%															26.85603675%
coq-2 III_+_6937474_6937598_6937733_6938410_6938545_6938907 3_Junction_68541_Junction_68542_Junction_68543 J002 5_Junction_68538_Junction_68540_Junction_68541 J002	coq-2	WBGene00000762	F57B9.4	III_+_6937474_6937598_6937733_6938410_6938545_6938907 3_Junction_68541_Junction_68542_Junction_68543 J002 5_Junction_68538_Junction_68540_Junction_68541 J002																															8.1968665%															11.8764645%
coq-2 III_+_6937474_6937598_6937733_6938410_6938545_6938907 3_Junction_68541_Junction_68542_Junction_68543 J002 5_Junction_68538_Junction_68540_Junction_68541 J003	coq-2	WBGene00000762	F57B9.4	III_+_6937474_6937598_6937733_6938410_6938545_6938907 3_Junction_68541_Junction_68542_Junction_68543 J002 5_Junction_68538_Junction_68540_Junction_68541 J003																															8.3406335%															7.60499875%
coq-2 III_+_6937474_6937598_6937733_6938410_6938545_6938907 3_Junction_68541_Junction_68542_Junction_68543 J003 5_Junction_68538_Junction_68540_Junction_68541 J001	coq-2	WBGene00000762	F57B9.4	III_+_6937474_6937598_6937733_6938410_6938545_6938907 3_Junction_68541_Junction_68542_Junction_68543 J003 5_Junction_68538_Junction_68540_Junction_68541 J001																															11.4575%															21.917395%
coq-2 III_+_6937474_6937598_6937733_6938410_6938545_6938907 3_Junction_68541_Junction_68542_Junction_68543 J003 5_Junction_68538_Junction_68540_Junction_68541 J002	coq-2	WBGene00000762	F57B9.4	III_+_6937474_6937598_6937733_6938410_6938545_6938907 3_Junction_68541_Junction_68542_Junction_68543 J003 5_Junction_68538_Junction_68540_Junction_68541 J002																															12.9073575%															13.679179%
coq-2 III_+_6937474_6937598_6937733_6938410_6938545_6938907 3_Junction_68541_Junction_68542_Junction_68543 J003 5_Junction_68538_Junction_68540_Junction_68541 J003	coq-2	WBGene00000762	F57B9.4	III_+_6937474_6937598_6937733_6938410_6938545_6938907 3_Junction_68541_Junction_68542_Junction_68543 J003 5_Junction_68538_Junction_68540_Junction_68541 J003																															11.0501425%															2.315926%
coq-2 III_+_6937474_6937598_6937733_6938410_6938545_6938907 3_Junction_69061_Junction_69062_Junction_69063 J001 5_Junction_69058_Junction_69060_Junction_69061 J001	coq-2	WBGene00000762	F57B9.4	III_+_6937474_6937598_6937733_6938410_6938545_6938907 3_Junction_69061_Junction_69062_Junction_69063 J001 5_Junction_69058_Junction_69060_Junction_69061 J001																												5.59125%			14.9725%
coq-2 III_+_6937474_6937598_6937733_6938410_6938545_6938907 3_Junction_69061_Junction_69062_Junction_69063 J001 5_Junction_69058_Junction_69060_Junction_69061 J002	coq-2	WBGene00000762	F57B9.4	III_+_6937474_6937598_6937733_6938410_6938545_6938907 3_Junction_69061_Junction_69062_Junction_69063 J001 5_Junction_69058_Junction_69060_Junction_69061 J002																												2.8635%			10.8497235%
coq-2 III_+_6937474_6937598_6937733_6938410_6938545_6938907 3_Junction_69061_Junction_69062_Junction_69063 J001 5_Junction_69058_Junction_69060_Junction_69061 J003	coq-2	WBGene00000762	F57B9.4	III_+_6937474_6937598_6937733_6938410_6938545_6938907 3_Junction_69061_Junction_69062_Junction_69063 J001 5_Junction_69058_Junction_69060_Junction_69061 J003																												2.79525%			11.1527765%
coq-2 III_+_6937474_6937598_6937733_6938410_6938545_6938907 3_Junction_69061_Junction_69062_Junction_69063 J002 5_Junction_69058_Junction_69060_Junction_69061 J001	coq-2	WBGene00000762	F57B9.4	III_+_6937474_6937598_6937733_6938410_6938545_6938907 3_Junction_69061_Junction_69062_Junction_69063 J002 5_Junction_69058_Junction_69060_Junction_69061 J001																												53.14375%			11.0675%
coq-2 III_+_6937474_6937598_6937733_6938410_6938545_6938907 3_Junction_69061_Junction_69062_Junction_69063 J002 5_Junction_69058_Junction_69060_Junction_69061 J002	coq-2	WBGene00000762	F57B9.4	III_+_6937474_6937598_6937733_6938410_6938545_6938907 3_Junction_69061_Junction_69062_Junction_69063 J002 5_Junction_69058_Junction_69060_Junction_69061 J002																												8.311%			8.1968665%
coq-2 III_+_6937474_6937598_6937733_6938410_6938545_6938907 3_Junction_69061_Junction_69062_Junction_69063 J002 5_Junction_69058_Junction_69060_Junction_69061 J003	coq-2	WBGene00000762	F57B9.4	III_+_6937474_6937598_6937733_6938410_6938545_6938907 3_Junction_69061_Junction_69062_Junction_69063 J002 5_Junction_69058_Junction_69060_Junction_69061 J003																												3.54525%			8.3406335%
coq-2 III_+_6937474_6937598_6937733_6938410_6938545_6938907 3_Junction_69061_Junction_69062_Junction_69063 J003 5_Junction_69058_Junction_69060_Junction_69061 J001	coq-2	WBGene00000762	F57B9.4	III_+_6937474_6937598_6937733_6938410_6938545_6938907 3_Junction_69061_Junction_69062_Junction_69063 J003 5_Junction_69058_Junction_69060_Junction_69061 J001																												10.955%			11.4575%
coq-2 III_+_6937474_6937598_6937733_6938410_6938545_6938907 3_Junction_69061_Junction_69062_Junction_69063 J003 5_Junction_69058_Junction_69060_Junction_69061 J002	coq-2	WBGene00000762	F57B9.4	III_+_6937474_6937598_6937733_6938410_6938545_6938907 3_Junction_69061_Junction_69062_Junction_69063 J003 5_Junction_69058_Junction_69060_Junction_69061 J002																												7.318%			12.9073575%
coq-2 III_+_6937474_6937598_6937733_6938410_6938545_6938907 3_Junction_69061_Junction_69062_Junction_69063 J003 5_Junction_69058_Junction_69060_Junction_69061 J003	coq-2	WBGene00000762	F57B9.4	III_+_6937474_6937598_6937733_6938410_6938545_6938907 3_Junction_69061_Junction_69062_Junction_69063 J003 5_Junction_69058_Junction_69060_Junction_69061 J003																												5.477%			11.0501425%
coq-2 III_+_6937474_6937598_6937733_6938410_6938545_6938907 3_Junction_69914_Junction_69915_Junction_69916 J001 5_Junction_69911_Junction_69913_Junction_69914 J001	coq-2	WBGene00000762	F57B9.4	III_+_6937474_6937598_6937733_6938410_6938545_6938907 3_Junction_69914_Junction_69915_Junction_69916 J001 5_Junction_69911_Junction_69913_Junction_69914 J001																							6.53583125%								14.9725%
coq-2 III_+_6937474_6937598_6937733_6938410_6938545_6938907 3_Junction_69914_Junction_69915_Junction_69916 J001 5_Junction_69911_Junction_69913_Junction_69914 J002	coq-2	WBGene00000762	F57B9.4	III_+_6937474_6937598_6937733_6938410_6938545_6938907 3_Junction_69914_Junction_69915_Junction_69916 J001 5_Junction_69911_Junction_69913_Junction_69914 J002																							5.89846525%								10.8497235%
coq-2 III_+_6937474_6937598_6937733_6938410_6938545_6938907 3_Junction_69914_Junction_69915_Junction_69916 J001 5_Junction_69911_Junction_69913_Junction_69914 J003	coq-2	WBGene00000762	F57B9.4	III_+_6937474_6937598_6937733_6938410_6938545_6938907 3_Junction_69914_Junction_69915_Junction_69916 J001 5_Junction_69911_Junction_69913_Junction_69914 J003																							14.54142925%								11.1527765%
coq-2 III_+_6937474_6937598_6937733_6938410_6938545_6938907 3_Junction_69914_Junction_69915_Junction_69916 J002 5_Junction_69911_Junction_69913_Junction_69914 J001	coq-2	WBGene00000762	F57B9.4	III_+_6937474_6937598_6937733_6938410_6938545_6938907 3_Junction_69914_Junction_69915_Junction_69916 J002 5_Junction_69911_Junction_69913_Junction_69914 J001																							20.4347215%								11.0675%
coq-2 III_+_6937474_6937598_6937733_6938410_6938545_6938907 3_Junction_69914_Junction_69915_Junction_69916 J002 5_Junction_69911_Junction_69913_Junction_69914 J002	coq-2	WBGene00000762	F57B9.4	III_+_6937474_6937598_6937733_6938410_6938545_6938907 3_Junction_69914_Junction_69915_Junction_69916 J002 5_Junction_69911_Junction_69913_Junction_69914 J002																							10.7192545%								8.1968665%
coq-2 III_+_6937474_6937598_6937733_6938410_6938545_6938907 3_Junction_69914_Junction_69915_Junction_69916 J002 5_Junction_69911_Junction_69913_Junction_69914 J003	coq-2	WBGene00000762	F57B9.4	III_+_6937474_6937598_6937733_6938410_6938545_6938907 3_Junction_69914_Junction_69915_Junction_69916 J002 5_Junction_69911_Junction_69913_Junction_69914 J003																							24.1820665%								8.3406335%
coq-2 III_+_6937474_6937598_6937733_6938410_6938545_6938907 3_Junction_69914_Junction_69915_Junction_69916 J003 5_Junction_69911_Junction_69913_Junction_69914 J001	coq-2	WBGene00000762	F57B9.4	III_+_6937474_6937598_6937733_6938410_6938545_6938907 3_Junction_69914_Junction_69915_Junction_69916 J003 5_Junction_69911_Junction_69913_Junction_69914 J001																							5.30694725%								11.4575%
coq-2 III_+_6937474_6937598_6937733_6938410_6938545_6938907 3_Junction_69914_Junction_69915_Junction_69916 J003 5_Junction_69911_Junction_69913_Junction_69914 J002	coq-2	WBGene00000762	F57B9.4	III_+_6937474_6937598_6937733_6938410_6938545_6938907 3_Junction_69914_Junction_69915_Junction_69916 J003 5_Junction_69911_Junction_69913_Junction_69914 J002																							4.62728025%								12.9073575%
coq-2 III_+_6937474_6937598_6937733_6938410_6938545_6938907 3_Junction_69914_Junction_69915_Junction_69916 J003 5_Junction_69911_Junction_69913_Junction_69914 J003	coq-2	WBGene00000762	F57B9.4	III_+_6937474_6937598_6937733_6938410_6938545_6938907 3_Junction_69914_Junction_69915_Junction_69916 J003 5_Junction_69911_Junction_69913_Junction_69914 J003																							7.74650425%								11.0501425%
coq-2 III_+_6937474_6937598_6937733_6938410_6938545_6938907 3_Junction_70061_Junction_70062_Junction_70063 J001 5_Junction_70057_Junction_70059_Junction_70061 J001	coq-2	WBGene00000762	F57B9.4	III_+_6937474_6937598_6937733_6938410_6938545_6938907 3_Junction_70061_Junction_70062_Junction_70063 J001 5_Junction_70057_Junction_70059_Junction_70061 J001																															14.9725%								17.5595625%
coq-2 III_+_6937474_6937598_6937733_6938410_6938545_6938907 3_Junction_70061_Junction_70062_Junction_70063 J001 5_Junction_70057_Junction_70059_Junction_70061 J002	coq-2	WBGene00000762	F57B9.4	III_+_6937474_6937598_6937733_6938410_6938545_6938907 3_Junction_70061_Junction_70062_Junction_70063 J001 5_Junction_70057_Junction_70059_Junction_70061 J002																															10.8497235%								2.38059525%
coq-2 III_+_6937474_6937598_6937733_6938410_6938545_6938907 3_Junction_70061_Junction_70062_Junction_70063 J001 5_Junction_70057_Junction_70059_Junction_70061 J003	coq-2	WBGene00000762	F57B9.4	III_+_6937474_6937598_6937733_6938410_6938545_6938907 3_Junction_70061_Junction_70062_Junction_70063 J001 5_Junction_70057_Junction_70059_Junction_70061 J003																															11.1527765%								8.13984225%
coq-2 III_+_6937474_6937598_6937733_6938410_6938545_6938907 3_Junction_70061_Junction_70062_Junction_70063 J002 5_Junction_70057_Junction_70059_Junction_70061 J001	coq-2	WBGene00000762	F57B9.4	III_+_6937474_6937598_6937733_6938410_6938545_6938907 3_Junction_70061_Junction_70062_Junction_70063 J002 5_Junction_70057_Junction_70059_Junction_70061 J001																															11.0675%								35.71425%
coq-2 III_+_6937474_6937598_6937733_6938410_6938545_6938907 3_Junction_70061_Junction_70062_Junction_70063 J002 5_Junction_70057_Junction_70059_Junction_70061 J002	coq-2	WBGene00000762	F57B9.4	III_+_6937474_6937598_6937733_6938410_6938545_6938907 3_Junction_70061_Junction_70062_Junction_70063 J002 5_Junction_70057_Junction_70059_Junction_70061 J002																															8.1968665%								4.7611905%
coq-2 III_+_6937474_6937598_6937733_6938410_6938545_6938907 3_Junction_70061_Junction_70062_Junction_70063 J002 5_Junction_70057_Junction_70059_Junction_70061 J003	coq-2	WBGene00000762	F57B9.4	III_+_6937474_6937598_6937733_6938410_6938545_6938907 3_Junction_70061_Junction_70062_Junction_70063 J002 5_Junction_70057_Junction_70059_Junction_70061 J003																															8.3406335%								18.1845595%
coq-2 III_+_6937474_6937598_6937733_6938410_6938545_6938907 3_Junction_70061_Junction_70062_Junction_70063 J003 5_Junction_70057_Junction_70059_Junction_70061 J001	coq-2	WBGene00000762	F57B9.4	III_+_6937474_6937598_6937733_6938410_6938545_6938907 3_Junction_70061_Junction_70062_Junction_70063 J003 5_Junction_70057_Junction_70059_Junction_70061 J001																															11.4575%								8.0361875%
coq-2 III_+_6937474_6937598_6937733_6938410_6938545_6938907 3_Junction_70061_Junction_70062_Junction_70063 J003 5_Junction_70057_Junction_70059_Junction_70061 J002	coq-2	WBGene00000762	F57B9.4	III_+_6937474_6937598_6937733_6938410_6938545_6938907 3_Junction_70061_Junction_70062_Junction_70063 J003 5_Junction_70057_Junction_70059_Junction_70061 J002																															12.9073575%								1.19071425%
coq-2 III_+_6937474_6937598_6937733_6938410_6938545_6938907 3_Junction_70061_Junction_70062_Junction_70063 J003 5_Junction_70057_Junction_70059_Junction_70061 J003	coq-2	WBGene00000762	F57B9.4	III_+_6937474_6937598_6937733_6938410_6938545_6938907 3_Junction_70061_Junction_70062_Junction_70063 J003 5_Junction_70057_Junction_70059_Junction_70061 J003																															11.0501425%								4.03309825%
coq-2 III_+_6937474_6937598_6937733_6938410_6938545_6938907 3_Junction_71074_Junction_71076_Junction_71077 J001 5_Junction_71071_Junction_71073_Junction_71074 J001	coq-2	WBGene00000762	F57B9.4	III_+_6937474_6937598_6937733_6938410_6938545_6938907 3_Junction_71074_Junction_71076_Junction_71077 J001 5_Junction_71071_Junction_71073_Junction_71074 J001																													8.523602%		14.9725%
coq-2 III_+_6937474_6937598_6937733_6938410_6938545_6938907 3_Junction_71074_Junction_71076_Junction_71077 J001 5_Junction_71071_Junction_71073_Junction_71074 J002	coq-2	WBGene00000762	F57B9.4	III_+_6937474_6937598_6937733_6938410_6938545_6938907 3_Junction_71074_Junction_71076_Junction_71077 J001 5_Junction_71071_Junction_71073_Junction_71074 J002																													14.516828%		10.8497235%
coq-2 III_+_6937474_6937598_6937733_6938410_6938545_6938907 3_Junction_71074_Junction_71076_Junction_71077 J001 5_Junction_71071_Junction_71073_Junction_71074 J003	coq-2	WBGene00000762	F57B9.4	III_+_6937474_6937598_6937733_6938410_6938545_6938907 3_Junction_71074_Junction_71076_Junction_71077 J001 5_Junction_71071_Junction_71073_Junction_71074 J003																													17.66957%		11.1527765%
coq-2 III_+_6937474_6937598_6937733_6938410_6938545_6938907 3_Junction_71074_Junction_71076_Junction_71077 J002 5_Junction_71071_Junction_71073_Junction_71074 J001	coq-2	WBGene00000762	F57B9.4	III_+_6937474_6937598_6937733_6938410_6938545_6938907 3_Junction_71074_Junction_71076_Junction_71077 J002 5_Junction_71071_Junction_71073_Junction_71074 J001																													9.959022%		11.0675%
coq-2 III_+_6937474_6937598_6937733_6938410_6938545_6938907 3_Junction_71074_Junction_71076_Junction_71077 J002 5_Junction_71071_Junction_71073_Junction_71074 J002	coq-2	WBGene00000762	F57B9.4	III_+_6937474_6937598_6937733_6938410_6938545_6938907 3_Junction_71074_Junction_71076_Junction_71077 J002 5_Junction_71071_Junction_71073_Junction_71074 J002																													15.12985%		8.1968665%
coq-2 III_+_6937474_6937598_6937733_6938410_6938545_6938907 3_Junction_71074_Junction_71076_Junction_71077 J002 5_Junction_71071_Junction_71073_Junction_71074 J003	coq-2	WBGene00000762	F57B9.4	III_+_6937474_6937598_6937733_6938410_6938545_6938907 3_Junction_71074_Junction_71076_Junction_71077 J002 5_Junction_71071_Junction_71073_Junction_71074 J003																													13.9277946666667%		8.3406335%
coq-2 III_+_6937474_6937598_6937733_6938410_6938545_6938907 3_Junction_71074_Junction_71076_Junction_71077 J003 5_Junction_71071_Junction_71073_Junction_71074 J001	coq-2	WBGene00000762	F57B9.4	III_+_6937474_6937598_6937733_6938410_6938545_6938907 3_Junction_71074_Junction_71076_Junction_71077 J003 5_Junction_71071_Junction_71073_Junction_71074 J001																													6.54029266666667%		11.4575%
coq-2 III_+_6937474_6937598_6937733_6938410_6938545_6938907 3_Junction_71074_Junction_71076_Junction_71077 J003 5_Junction_71071_Junction_71073_Junction_71074 J002	coq-2	WBGene00000762	F57B9.4	III_+_6937474_6937598_6937733_6938410_6938545_6938907 3_Junction_71074_Junction_71076_Junction_71077 J003 5_Junction_71071_Junction_71073_Junction_71074 J002																													8.03498866666667%		12.9073575%
coq-2 III_+_6937474_6937598_6937733_6938410_6938545_6938907 3_Junction_71074_Junction_71076_Junction_71077 J003 5_Junction_71071_Junction_71073_Junction_71074 J003	coq-2	WBGene00000762	F57B9.4	III_+_6937474_6937598_6937733_6938410_6938545_6938907 3_Junction_71074_Junction_71076_Junction_71077 J003 5_Junction_71071_Junction_71073_Junction_71074 J003																													5.69471866666667%		11.0501425%
coq-2 III_+_6937474_6937598_6937733_6938410_6938545_6938907 3_Junction_74323_Junction_74326_Junction_74328 J001 5_Junction_74320_Junction_74322_Junction_74323 J001	coq-2	WBGene00000762	F57B9.4	III_+_6937474_6937598_6937733_6938410_6938545_6938907 3_Junction_74323_Junction_74326_Junction_74328 J001 5_Junction_74320_Junction_74322_Junction_74323 J001	8.49211575%																														14.9725%
coq-2 III_+_6937474_6937598_6937733_6938410_6938545_6938907 3_Junction_74323_Junction_74326_Junction_74328 J001 5_Junction_74320_Junction_74322_Junction_74323 J002	coq-2	WBGene00000762	F57B9.4	III_+_6937474_6937598_6937733_6938410_6938545_6938907 3_Junction_74323_Junction_74326_Junction_74328 J001 5_Junction_74320_Junction_74322_Junction_74323 J002	0.3757425%																														10.8497235%
coq-2 III_+_6937474_6937598_6937733_6938410_6938545_6938907 3_Junction_74323_Junction_74326_Junction_74328 J001 5_Junction_74320_Junction_74322_Junction_74323 J003	coq-2	WBGene00000762	F57B9.4	III_+_6937474_6937598_6937733_6938410_6938545_6938907 3_Junction_74323_Junction_74326_Junction_74328 J001 5_Junction_74320_Junction_74322_Junction_74323 J003	4.28964175%																														11.1527765%
coq-2 III_+_6937474_6937598_6937733_6938410_6938545_6938907 3_Junction_74323_Junction_74326_Junction_74328 J002 5_Junction_74320_Junction_74322_Junction_74323 J001	coq-2	WBGene00000762	F57B9.4	III_+_6937474_6937598_6937733_6938410_6938545_6938907 3_Junction_74323_Junction_74326_Junction_74328 J002 5_Junction_74320_Junction_74322_Junction_74323 J001	33.3228885%																														11.0675%
coq-2 III_+_6937474_6937598_6937733_6938410_6938545_6938907 3_Junction_74323_Junction_74326_Junction_74328 J002 5_Junction_74320_Junction_74322_Junction_74323 J002	coq-2	WBGene00000762	F57B9.4	III_+_6937474_6937598_6937733_6938410_6938545_6938907 3_Junction_74323_Junction_74326_Junction_74328 J002 5_Junction_74320_Junction_74322_Junction_74323 J002	7.54946225%																														8.1968665%
coq-2 III_+_6937474_6937598_6937733_6938410_6938545_6938907 3_Junction_74323_Junction_74326_Junction_74328 J002 5_Junction_74320_Junction_74322_Junction_74323 J003	coq-2	WBGene00000762	F57B9.4	III_+_6937474_6937598_6937733_6938410_6938545_6938907 3_Junction_74323_Junction_74326_Junction_74328 J002 5_Junction_74320_Junction_74322_Junction_74323 J003	8.42514925%																														8.3406335%
coq-2 III_+_6937474_6937598_6937733_6938410_6938545_6938907 3_Junction_74323_Junction_74326_Junction_74328 J003 5_Junction_74320_Junction_74322_Junction_74323 J001	coq-2	WBGene00000762	F57B9.4	III_+_6937474_6937598_6937733_6938410_6938545_6938907 3_Junction_74323_Junction_74326_Junction_74328 J003 5_Junction_74320_Junction_74322_Junction_74323 J001	26.57749575%																														11.4575%
coq-2 III_+_6937474_6937598_6937733_6938410_6938545_6938907 3_Junction_74323_Junction_74326_Junction_74328 J003 5_Junction_74320_Junction_74322_Junction_74323 J002	coq-2	WBGene00000762	F57B9.4	III_+_6937474_6937598_6937733_6938410_6938545_6938907 3_Junction_74323_Junction_74326_Junction_74328 J003 5_Junction_74320_Junction_74322_Junction_74323 J002	7.71729525%																														12.9073575%
coq-2 III_+_6937474_6937598_6937733_6938410_6938545_6938907 3_Junction_74323_Junction_74326_Junction_74328 J003 5_Junction_74320_Junction_74322_Junction_74323 J003	coq-2	WBGene00000762	F57B9.4	III_+_6937474_6937598_6937733_6938410_6938545_6938907 3_Junction_74323_Junction_74326_Junction_74328 J003 5_Junction_74320_Junction_74322_Junction_74323 J003	3.250209%																														11.0501425%
coq-2 III_+_6937474_6937598_6937733_6938410_6938545_6938907 3_Junction_74758_Junction_74760_Junction_74761 J001 5_Junction_74755_Junction_74757_Junction_74758 J001	coq-2	WBGene00000762	F57B9.4	III_+_6937474_6937598_6937733_6938410_6938545_6938907 3_Junction_74758_Junction_74760_Junction_74761 J001 5_Junction_74755_Junction_74757_Junction_74758 J001																															14.9725%			4.56%
coq-2 III_+_6937474_6937598_6937733_6938410_6938545_6938907 3_Junction_74758_Junction_74760_Junction_74761 J001 5_Junction_74755_Junction_74757_Junction_74758 J002	coq-2	WBGene00000762	F57B9.4	III_+_6937474_6937598_6937733_6938410_6938545_6938907 3_Junction_74758_Junction_74760_Junction_74761 J001 5_Junction_74755_Junction_74757_Junction_74758 J002																															10.8497235%			10.88%
coq-2 III_+_6937474_6937598_6937733_6938410_6938545_6938907 3_Junction_74758_Junction_74760_Junction_74761 J001 5_Junction_74755_Junction_74757_Junction_74758 J003	coq-2	WBGene00000762	F57B9.4	III_+_6937474_6937598_6937733_6938410_6938545_6938907 3_Junction_74758_Junction_74760_Junction_74761 J001 5_Junction_74755_Junction_74757_Junction_74758 J003																															11.1527765%			15.894%
coq-2 III_+_6937474_6937598_6937733_6938410_6938545_6938907 3_Junction_74758_Junction_74760_Junction_74761 J002 5_Junction_74755_Junction_74757_Junction_74758 J001	coq-2	WBGene00000762	F57B9.4	III_+_6937474_6937598_6937733_6938410_6938545_6938907 3_Junction_74758_Junction_74760_Junction_74761 J002 5_Junction_74755_Junction_74757_Junction_74758 J001																															11.0675%			16.704125%
coq-2 III_+_6937474_6937598_6937733_6938410_6938545_6938907 3_Junction_74758_Junction_74760_Junction_74761 J002 5_Junction_74755_Junction_74757_Junction_74758 J002	coq-2	WBGene00000762	F57B9.4	III_+_6937474_6937598_6937733_6938410_6938545_6938907 3_Junction_74758_Junction_74760_Junction_74761 J002 5_Junction_74755_Junction_74757_Junction_74758 J002																															8.1968665%			4.403875%
coq-2 III_+_6937474_6937598_6937733_6938410_6938545_6938907 3_Junction_74758_Junction_74760_Junction_74761 J002 5_Junction_74755_Junction_74757_Junction_74758 J003	coq-2	WBGene00000762	F57B9.4	III_+_6937474_6937598_6937733_6938410_6938545_6938907 3_Junction_74758_Junction_74760_Junction_74761 J002 5_Junction_74755_Junction_74757_Junction_74758 J003																															8.3406335%			16.986%
coq-2 III_+_6937474_6937598_6937733_6938410_6938545_6938907 3_Junction_74758_Junction_74760_Junction_74761 J003 5_Junction_74755_Junction_74757_Junction_74758 J001	coq-2	WBGene00000762	F57B9.4	III_+_6937474_6937598_6937733_6938410_6938545_6938907 3_Junction_74758_Junction_74760_Junction_74761 J003 5_Junction_74755_Junction_74757_Junction_74758 J001																															11.4575%			13.385875%
coq-2 III_+_6937474_6937598_6937733_6938410_6938545_6938907 3_Junction_74758_Junction_74760_Junction_74761 J003 5_Junction_74755_Junction_74757_Junction_74758 J002	coq-2	WBGene00000762	F57B9.4	III_+_6937474_6937598_6937733_6938410_6938545_6938907 3_Junction_74758_Junction_74760_Junction_74761 J003 5_Junction_74755_Junction_74757_Junction_74758 J002																															12.9073575%			13.666125%
coq-2 III_+_6937474_6937598_6937733_6938410_6938545_6938907 3_Junction_74758_Junction_74760_Junction_74761 J003 5_Junction_74755_Junction_74757_Junction_74758 J003	coq-2	WBGene00000762	F57B9.4	III_+_6937474_6937598_6937733_6938410_6938545_6938907 3_Junction_74758_Junction_74760_Junction_74761 J003 5_Junction_74755_Junction_74757_Junction_74758 J003																															11.0501425%			3.52%
coq-2 III_+_6937474_6937598_6937733_6938410_6938545_6938907 3_Junction_74810_Junction_74811_Junction_74812 J001 5_Junction_74807_Junction_74809_Junction_74810 J001	coq-2	WBGene00000762	F57B9.4	III_+_6937474_6937598_6937733_6938410_6938545_6938907 3_Junction_74810_Junction_74811_Junction_74812 J001 5_Junction_74807_Junction_74809_Junction_74810 J001																															14.9725%		7.09423375%
coq-2 III_+_6937474_6937598_6937733_6938410_6938545_6938907 3_Junction_74810_Junction_74811_Junction_74812 J001 5_Junction_74807_Junction_74809_Junction_74810 J002	coq-2	WBGene00000762	F57B9.4	III_+_6937474_6937598_6937733_6938410_6938545_6938907 3_Junction_74810_Junction_74811_Junction_74812 J001 5_Junction_74807_Junction_74809_Junction_74810 J002																															10.8497235%		10.87017625%
coq-2 III_+_6937474_6937598_6937733_6938410_6938545_6938907 3_Junction_74810_Junction_74811_Junction_74812 J001 5_Junction_74807_Junction_74809_Junction_74810 J003	coq-2	WBGene00000762	F57B9.4	III_+_6937474_6937598_6937733_6938410_6938545_6938907 3_Junction_74810_Junction_74811_Junction_74812 J001 5_Junction_74807_Junction_74809_Junction_74810 J003																															11.1527765%		5.3664235%
coq-2 III_+_6937474_6937598_6937733_6938410_6938545_6938907 3_Junction_74810_Junction_74811_Junction_74812 J002 5_Junction_74807_Junction_74809_Junction_74810 J001	coq-2	WBGene00000762	F57B9.4	III_+_6937474_6937598_6937733_6938410_6938545_6938907 3_Junction_74810_Junction_74811_Junction_74812 J002 5_Junction_74807_Junction_74809_Junction_74810 J001																															11.0675%		13.08982025%
coq-2 III_+_6937474_6937598_6937733_6938410_6938545_6938907 3_Junction_74810_Junction_74811_Junction_74812 J002 5_Junction_74807_Junction_74809_Junction_74810 J002	coq-2	WBGene00000762	F57B9.4	III_+_6937474_6937598_6937733_6938410_6938545_6938907 3_Junction_74810_Junction_74811_Junction_74812 J002 5_Junction_74807_Junction_74809_Junction_74810 J002																															8.1968665%		25.74438725%
coq-2 III_+_6937474_6937598_6937733_6938410_6938545_6938907 3_Junction_74810_Junction_74811_Junction_74812 J002 5_Junction_74807_Junction_74809_Junction_74810 J003	coq-2	WBGene00000762	F57B9.4	III_+_6937474_6937598_6937733_6938410_6938545_6938907 3_Junction_74810_Junction_74811_Junction_74812 J002 5_Junction_74807_Junction_74809_Junction_74810 J003																															8.3406335%		8.38607025%
coq-2 III_+_6937474_6937598_6937733_6938410_6938545_6938907 3_Junction_74810_Junction_74811_Junction_74812 J003 5_Junction_74807_Junction_74809_Junction_74810 J001	coq-2	WBGene00000762	F57B9.4	III_+_6937474_6937598_6937733_6938410_6938545_6938907 3_Junction_74810_Junction_74811_Junction_74812 J003 5_Junction_74807_Junction_74809_Junction_74810 J001																															11.4575%		7.955946%
coq-2 III_+_6937474_6937598_6937733_6938410_6938545_6938907 3_Junction_74810_Junction_74811_Junction_74812 J003 5_Junction_74807_Junction_74809_Junction_74810 J002	coq-2	WBGene00000762	F57B9.4	III_+_6937474_6937598_6937733_6938410_6938545_6938907 3_Junction_74810_Junction_74811_Junction_74812 J003 5_Junction_74807_Junction_74809_Junction_74810 J002																															12.9073575%		16.5079365%
coq-2 III_+_6937474_6937598_6937733_6938410_6938545_6938907 3_Junction_74810_Junction_74811_Junction_74812 J003 5_Junction_74807_Junction_74809_Junction_74810 J003	coq-2	WBGene00000762	F57B9.4	III_+_6937474_6937598_6937733_6938410_6938545_6938907 3_Junction_74810_Junction_74811_Junction_74812 J003 5_Junction_74807_Junction_74809_Junction_74810 J003																															11.0501425%		4.98000625%
coq-2 III_+_6937474_6937598_6937733_6938410_6938545_6938907 3_Junction_75501_Junction_75502_Junction_75503 J001 5_Junction_75498_Junction_75500_Junction_75501 J001	coq-2	WBGene00000762	F57B9.4	III_+_6937474_6937598_6937733_6938410_6938545_6938907 3_Junction_75501_Junction_75502_Junction_75503 J001 5_Junction_75498_Junction_75500_Junction_75501 J001																															14.9725%												15.915412%
coq-2 III_+_6937474_6937598_6937733_6938410_6938545_6938907 3_Junction_75501_Junction_75502_Junction_75503 J001 5_Junction_75498_Junction_75500_Junction_75501 J002	coq-2	WBGene00000762	F57B9.4	III_+_6937474_6937598_6937733_6938410_6938545_6938907 3_Junction_75501_Junction_75502_Junction_75503 J001 5_Junction_75498_Junction_75500_Junction_75501 J002																															10.8497235%												6.9971185%
coq-2 III_+_6937474_6937598_6937733_6938410_6938545_6938907 3_Junction_75501_Junction_75502_Junction_75503 J001 5_Junction_75498_Junction_75500_Junction_75501 J003	coq-2	WBGene00000762	F57B9.4	III_+_6937474_6937598_6937733_6938410_6938545_6938907 3_Junction_75501_Junction_75502_Junction_75503 J001 5_Junction_75498_Junction_75500_Junction_75501 J003																															11.1527765%												11.5985565%
coq-2 III_+_6937474_6937598_6937733_6938410_6938545_6938907 3_Junction_75501_Junction_75502_Junction_75503 J002 5_Junction_75498_Junction_75500_Junction_75501 J001	coq-2	WBGene00000762	F57B9.4	III_+_6937474_6937598_6937733_6938410_6938545_6938907 3_Junction_75501_Junction_75502_Junction_75503 J002 5_Junction_75498_Junction_75500_Junction_75501 J001																															11.0675%												26.1879365%
coq-2 III_+_6937474_6937598_6937733_6938410_6938545_6938907 3_Junction_75501_Junction_75502_Junction_75503 J002 5_Junction_75498_Junction_75500_Junction_75501 J002	coq-2	WBGene00000762	F57B9.4	III_+_6937474_6937598_6937733_6938410_6938545_6938907 3_Junction_75501_Junction_75502_Junction_75503 J002 5_Junction_75498_Junction_75500_Junction_75501 J002																															8.1968665%												10.08307725%
coq-2 III_+_6937474_6937598_6937733_6938410_6938545_6938907 3_Junction_75501_Junction_75502_Junction_75503 J002 5_Junction_75498_Junction_75500_Junction_75501 J003	coq-2	WBGene00000762	F57B9.4	III_+_6937474_6937598_6937733_6938410_6938545_6938907 3_Junction_75501_Junction_75502_Junction_75503 J002 5_Junction_75498_Junction_75500_Junction_75501 J003																															8.3406335%												14.96485575%
coq-2 III_+_6937474_6937598_6937733_6938410_6938545_6938907 3_Junction_75501_Junction_75502_Junction_75503 J003 5_Junction_75498_Junction_75500_Junction_75501 J001	coq-2	WBGene00000762	F57B9.4	III_+_6937474_6937598_6937733_6938410_6938545_6938907 3_Junction_75501_Junction_75502_Junction_75503 J003 5_Junction_75498_Junction_75500_Junction_75501 J001																															11.4575%												6.2541515%
coq-2 III_+_6937474_6937598_6937733_6938410_6938545_6938907 3_Junction_75501_Junction_75502_Junction_75503 J003 5_Junction_75498_Junction_75500_Junction_75501 J002	coq-2	WBGene00000762	F57B9.4	III_+_6937474_6937598_6937733_6938410_6938545_6938907 3_Junction_75501_Junction_75502_Junction_75503 J003 5_Junction_75498_Junction_75500_Junction_75501 J002																															12.9073575%												3.02730425%
coq-2 III_+_6937474_6937598_6937733_6938410_6938545_6938907 3_Junction_75501_Junction_75502_Junction_75503 J003 5_Junction_75498_Junction_75500_Junction_75501 J003	coq-2	WBGene00000762	F57B9.4	III_+_6937474_6937598_6937733_6938410_6938545_6938907 3_Junction_75501_Junction_75502_Junction_75503 J003 5_Junction_75498_Junction_75500_Junction_75501 J003																															11.0501425%												4.97408775%
coq-2 III_+_6937474_6937598_6937733_6938410_6938545_6938907 3_Junction_75822_Junction_75823_Junction_75824 J001 5_Junction_75819_Junction_75821_Junction_75822 J001	coq-2	WBGene00000762	F57B9.4	III_+_6937474_6937598_6937733_6938410_6938545_6938907 3_Junction_75822_Junction_75823_Junction_75824 J001 5_Junction_75819_Junction_75821_Junction_75822 J001			11.21866875%																												14.9725%
coq-2 III_+_6937474_6937598_6937733_6938410_6938545_6938907 3_Junction_75822_Junction_75823_Junction_75824 J001 5_Junction_75819_Junction_75821_Junction_75822 J002	coq-2	WBGene00000762	F57B9.4	III_+_6937474_6937598_6937733_6938410_6938545_6938907 3_Junction_75822_Junction_75823_Junction_75824 J001 5_Junction_75819_Junction_75821_Junction_75822 J002			4.484812%																												10.8497235%
coq-2 III_+_6937474_6937598_6937733_6938410_6938545_6938907 3_Junction_75822_Junction_75823_Junction_75824 J001 5_Junction_75819_Junction_75821_Junction_75822 J003	coq-2	WBGene00000762	F57B9.4	III_+_6937474_6937598_6937733_6938410_6938545_6938907 3_Junction_75822_Junction_75823_Junction_75824 J001 5_Junction_75819_Junction_75821_Junction_75822 J003			4.13151925%																												11.1527765%
coq-2 III_+_6937474_6937598_6937733_6938410_6938545_6938907 3_Junction_75822_Junction_75823_Junction_75824 J002 5_Junction_75819_Junction_75821_Junction_75822 J001	coq-2	WBGene00000762	F57B9.4	III_+_6937474_6937598_6937733_6938410_6938545_6938907 3_Junction_75822_Junction_75823_Junction_75824 J002 5_Junction_75819_Junction_75821_Junction_75822 J001			32.41658125%																												11.0675%
coq-2 III_+_6937474_6937598_6937733_6938410_6938545_6938907 3_Junction_75822_Junction_75823_Junction_75824 J002 5_Junction_75819_Junction_75821_Junction_75822 J002	coq-2	WBGene00000762	F57B9.4	III_+_6937474_6937598_6937733_6938410_6938545_6938907 3_Junction_75822_Junction_75823_Junction_75824 J002 5_Junction_75819_Junction_75821_Junction_75822 J002			15.550116%																												8.1968665%
coq-2 III_+_6937474_6937598_6937733_6938410_6938545_6938907 3_Junction_75822_Junction_75823_Junction_75824 J002 5_Junction_75819_Junction_75821_Junction_75822 J003	coq-2	WBGene00000762	F57B9.4	III_+_6937474_6937598_6937733_6938410_6938545_6938907 3_Junction_75822_Junction_75823_Junction_75824 J002 5_Junction_75819_Junction_75821_Junction_75822 J003			10.03830275%																												8.3406335%
coq-2 III_+_6937474_6937598_6937733_6938410_6938545_6938907 3_Junction_75822_Junction_75823_Junction_75824 J003 5_Junction_75819_Junction_75821_Junction_75822 J001	coq-2	WBGene00000762	F57B9.4	III_+_6937474_6937598_6937733_6938410_6938545_6938907 3_Junction_75822_Junction_75823_Junction_75824 J003 5_Junction_75819_Junction_75821_Junction_75822 J001			13.62225%																												11.4575%
coq-2 III_+_6937474_6937598_6937733_6938410_6938545_6938907 3_Junction_75822_Junction_75823_Junction_75824 J003 5_Junction_75819_Junction_75821_Junction_75822 J002	coq-2	WBGene00000762	F57B9.4	III_+_6937474_6937598_6937733_6938410_6938545_6938907 3_Junction_75822_Junction_75823_Junction_75824 J003 5_Junction_75819_Junction_75821_Junction_75822 J002			6.145072%																												12.9073575%
coq-2 III_+_6937474_6937598_6937733_6938410_6938545_6938907 3_Junction_75822_Junction_75823_Junction_75824 J003 5_Junction_75819_Junction_75821_Junction_75822 J003	coq-2	WBGene00000762	F57B9.4	III_+_6937474_6937598_6937733_6938410_6938545_6938907 3_Junction_75822_Junction_75823_Junction_75824 J003 5_Junction_75819_Junction_75821_Junction_75822 J003			2.392678%																												11.0501425%
coq-2 III_+_6937474_6937598_6937733_6938410_6938545_6938907 3_Junction_76086_Junction_76087_Junction_76088 J001 5_Junction_76083_Junction_76085_Junction_76086 J001	coq-2	WBGene00000762	F57B9.4	III_+_6937474_6937598_6937733_6938410_6938545_6938907 3_Junction_76086_Junction_76087_Junction_76088 J001 5_Junction_76083_Junction_76085_Junction_76086 J001																															14.9725%						7.68516666666667%
coq-2 III_+_6937474_6937598_6937733_6938410_6938545_6938907 3_Junction_76086_Junction_76087_Junction_76088 J001 5_Junction_76083_Junction_76085_Junction_76086 J002	coq-2	WBGene00000762	F57B9.4	III_+_6937474_6937598_6937733_6938410_6938545_6938907 3_Junction_76086_Junction_76087_Junction_76088 J001 5_Junction_76083_Junction_76085_Junction_76086 J002																															10.8497235%						2.8756245%
coq-2 III_+_6937474_6937598_6937733_6938410_6938545_6938907 3_Junction_76086_Junction_76087_Junction_76088 J001 5_Junction_76083_Junction_76085_Junction_76086 J003	coq-2	WBGene00000762	F57B9.4	III_+_6937474_6937598_6937733_6938410_6938545_6938907 3_Junction_76086_Junction_76087_Junction_76088 J001 5_Junction_76083_Junction_76085_Junction_76086 J003																															11.1527765%						19.3775421666667%
coq-2 III_+_6937474_6937598_6937733_6938410_6938545_6938907 3_Junction_76086_Junction_76087_Junction_76088 J002 5_Junction_76083_Junction_76085_Junction_76086 J001	coq-2	WBGene00000762	F57B9.4	III_+_6937474_6937598_6937733_6938410_6938545_6938907 3_Junction_76086_Junction_76087_Junction_76088 J002 5_Junction_76083_Junction_76085_Junction_76086 J001																															11.0675%						27.6229876666667%
coq-2 III_+_6937474_6937598_6937733_6938410_6938545_6938907 3_Junction_76086_Junction_76087_Junction_76088 J002 5_Junction_76083_Junction_76085_Junction_76086 J002	coq-2	WBGene00000762	F57B9.4	III_+_6937474_6937598_6937733_6938410_6938545_6938907 3_Junction_76086_Junction_76087_Junction_76088 J002 5_Junction_76083_Junction_76085_Junction_76086 J002																															8.1968665%						7.535751%
coq-2 III_+_6937474_6937598_6937733_6938410_6938545_6938907 3_Junction_76086_Junction_76087_Junction_76088 J002 5_Junction_76083_Junction_76085_Junction_76086 J003	coq-2	WBGene00000762	F57B9.4	III_+_6937474_6937598_6937733_6938410_6938545_6938907 3_Junction_76086_Junction_76087_Junction_76088 J002 5_Junction_76083_Junction_76085_Junction_76086 J003																															8.3406335%						4.407928%
coq-2 III_+_6937474_6937598_6937733_6938410_6938545_6938907 3_Junction_76086_Junction_76087_Junction_76088 J003 5_Junction_76083_Junction_76085_Junction_76086 J001	coq-2	WBGene00000762	F57B9.4	III_+_6937474_6937598_6937733_6938410_6938545_6938907 3_Junction_76086_Junction_76087_Junction_76088 J003 5_Junction_76083_Junction_76085_Junction_76086 J001																															11.4575%						15.893929%
coq-2 III_+_6937474_6937598_6937733_6938410_6938545_6938907 3_Junction_76086_Junction_76087_Junction_76088 J003 5_Junction_76083_Junction_76085_Junction_76086 J002	coq-2	WBGene00000762	F57B9.4	III_+_6937474_6937598_6937733_6938410_6938545_6938907 3_Junction_76086_Junction_76087_Junction_76088 J003 5_Junction_76083_Junction_76085_Junction_76086 J002																															12.9073575%						13.2467495%
coq-2 III_+_6937474_6937598_6937733_6938410_6938545_6938907 3_Junction_76086_Junction_76087_Junction_76088 J003 5_Junction_76083_Junction_76085_Junction_76086 J003	coq-2	WBGene00000762	F57B9.4	III_+_6937474_6937598_6937733_6938410_6938545_6938907 3_Junction_76086_Junction_76087_Junction_76088 J003 5_Junction_76083_Junction_76085_Junction_76086 J003																															11.0501425%						1.35265483333333%
coq-2 III_+_6937474_6937598_6937733_6938410_6938545_6938907 3_Junction_76722_Junction_76723_Junction_76724 J001 5_Junction_76719_Junction_76721_Junction_76722 J001	coq-2	WBGene00000762	F57B9.4	III_+_6937474_6937598_6937733_6938410_6938545_6938907 3_Junction_76722_Junction_76723_Junction_76724 J001 5_Junction_76719_Junction_76721_Junction_76722 J001																															14.9725%														6.8577344%
coq-2 III_+_6937474_6937598_6937733_6938410_6938545_6938907 3_Junction_76722_Junction_76723_Junction_76724 J001 5_Junction_76719_Junction_76721_Junction_76722 J002	coq-2	WBGene00000762	F57B9.4	III_+_6937474_6937598_6937733_6938410_6938545_6938907 3_Junction_76722_Junction_76723_Junction_76724 J001 5_Junction_76719_Junction_76721_Junction_76722 J002																															10.8497235%														3.5110794%
coq-2 III_+_6937474_6937598_6937733_6938410_6938545_6938907 3_Junction_76722_Junction_76723_Junction_76724 J001 5_Junction_76719_Junction_76721_Junction_76722 J003	coq-2	WBGene00000762	F57B9.4	III_+_6937474_6937598_6937733_6938410_6938545_6938907 3_Junction_76722_Junction_76723_Junction_76724 J001 5_Junction_76719_Junction_76721_Junction_76722 J003																															11.1527765%														3.8950196%
coq-2 III_+_6937474_6937598_6937733_6938410_6938545_6938907 3_Junction_76722_Junction_76723_Junction_76724 J002 5_Junction_76719_Junction_76721_Junction_76722 J001	coq-2	WBGene00000762	F57B9.4	III_+_6937474_6937598_6937733_6938410_6938545_6938907 3_Junction_76722_Junction_76723_Junction_76724 J002 5_Junction_76719_Junction_76721_Junction_76722 J001																															11.0675%														28.6374192%
coq-2 III_+_6937474_6937598_6937733_6938410_6938545_6938907 3_Junction_76722_Junction_76723_Junction_76724 J002 5_Junction_76719_Junction_76721_Junction_76722 J002	coq-2	WBGene00000762	F57B9.4	III_+_6937474_6937598_6937733_6938410_6938545_6938907 3_Junction_76722_Junction_76723_Junction_76724 J002 5_Junction_76719_Junction_76721_Junction_76722 J002																															8.1968665%														21.4489802%
coq-2 III_+_6937474_6937598_6937733_6938410_6938545_6938907 3_Junction_76722_Junction_76723_Junction_76724 J002 5_Junction_76719_Junction_76721_Junction_76722 J003	coq-2	WBGene00000762	F57B9.4	III_+_6937474_6937598_6937733_6938410_6938545_6938907 3_Junction_76722_Junction_76723_Junction_76724 J002 5_Junction_76719_Junction_76721_Junction_76722 J003																															8.3406335%														10.878684%
coq-2 III_+_6937474_6937598_6937733_6938410_6938545_6938907 3_Junction_76722_Junction_76723_Junction_76724 J003 5_Junction_76719_Junction_76721_Junction_76722 J001	coq-2	WBGene00000762	F57B9.4	III_+_6937474_6937598_6937733_6938410_6938545_6938907 3_Junction_76722_Junction_76723_Junction_76724 J003 5_Junction_76719_Junction_76721_Junction_76722 J001																															11.4575%														11.5281798%
coq-2 III_+_6937474_6937598_6937733_6938410_6938545_6938907 3_Junction_76722_Junction_76723_Junction_76724 J003 5_Junction_76719_Junction_76721_Junction_76722 J002	coq-2	WBGene00000762	F57B9.4	III_+_6937474_6937598_6937733_6938410_6938545_6938907 3_Junction_76722_Junction_76723_Junction_76724 J003 5_Junction_76719_Junction_76721_Junction_76722 J002																															12.9073575%														7.5430516%
coq-2 III_+_6937474_6937598_6937733_6938410_6938545_6938907 3_Junction_76722_Junction_76723_Junction_76724 J003 5_Junction_76719_Junction_76721_Junction_76722 J003	coq-2	WBGene00000762	F57B9.4	III_+_6937474_6937598_6937733_6938410_6938545_6938907 3_Junction_76722_Junction_76723_Junction_76724 J003 5_Junction_76719_Junction_76721_Junction_76722 J003																															11.0501425%														5.695852%
coq-2 III_+_6937474_6937598_6937733_6938410_6938545_6938907 3_Junction_77581_Junction_77582_Junction_77583 J001 5_Junction_77578_Junction_77580_Junction_77581 J001	coq-2	WBGene00000762	F57B9.4	III_+_6937474_6937598_6937733_6938410_6938545_6938907 3_Junction_77581_Junction_77582_Junction_77583 J001 5_Junction_77578_Junction_77580_Junction_77581 J001				22.5758384%																											14.9725%
coq-2 III_+_6937474_6937598_6937733_6938410_6938545_6938907 3_Junction_77581_Junction_77582_Junction_77583 J001 5_Junction_77578_Junction_77580_Junction_77581 J002	coq-2	WBGene00000762	F57B9.4	III_+_6937474_6937598_6937733_6938410_6938545_6938907 3_Junction_77581_Junction_77582_Junction_77583 J001 5_Junction_77578_Junction_77580_Junction_77581 J002				5.4036364%																											10.8497235%
coq-2 III_+_6937474_6937598_6937733_6938410_6938545_6938907 3_Junction_77581_Junction_77582_Junction_77583 J001 5_Junction_77578_Junction_77580_Junction_77581 J003	coq-2	WBGene00000762	F57B9.4	III_+_6937474_6937598_6937733_6938410_6938545_6938907 3_Junction_77581_Junction_77582_Junction_77583 J001 5_Junction_77578_Junction_77580_Junction_77581 J003				16.7665252%																											11.1527765%
coq-2 III_+_6937474_6937598_6937733_6938410_6938545_6938907 3_Junction_77581_Junction_77582_Junction_77583 J002 5_Junction_77578_Junction_77580_Junction_77581 J001	coq-2	WBGene00000762	F57B9.4	III_+_6937474_6937598_6937733_6938410_6938545_6938907 3_Junction_77581_Junction_77582_Junction_77583 J002 5_Junction_77578_Junction_77580_Junction_77581 J001				27.5259596%																											11.0675%
coq-2 III_+_6937474_6937598_6937733_6938410_6938545_6938907 3_Junction_77581_Junction_77582_Junction_77583 J002 5_Junction_77578_Junction_77580_Junction_77581 J002	coq-2	WBGene00000762	F57B9.4	III_+_6937474_6937598_6937733_6938410_6938545_6938907 3_Junction_77581_Junction_77582_Junction_77583 J002 5_Junction_77578_Junction_77580_Junction_77581 J002				14.3941212%																											8.1968665%
coq-2 III_+_6937474_6937598_6937733_6938410_6938545_6938907 3_Junction_77581_Junction_77582_Junction_77583 J002 5_Junction_77578_Junction_77580_Junction_77581 J003	coq-2	WBGene00000762	F57B9.4	III_+_6937474_6937598_6937733_6938410_6938545_6938907 3_Junction_77581_Junction_77582_Junction_77583 J002 5_Junction_77578_Junction_77580_Junction_77581 J003				10.4039192%																											8.3406335%
coq-2 III_+_6937474_6937598_6937733_6938410_6938545_6938907 3_Junction_77581_Junction_77582_Junction_77583 J003 5_Junction_77578_Junction_77580_Junction_77581 J001	coq-2	WBGene00000762	F57B9.4	III_+_6937474_6937598_6937733_6938410_6938545_6938907 3_Junction_77581_Junction_77582_Junction_77583 J003 5_Junction_77578_Junction_77580_Junction_77581 J001				1.2628384%																											11.4575%
coq-2 III_+_6937474_6937598_6937733_6938410_6938545_6938907 3_Junction_77581_Junction_77582_Junction_77583 J003 5_Junction_77578_Junction_77580_Junction_77581 J002	coq-2	WBGene00000762	F57B9.4	III_+_6937474_6937598_6937733_6938410_6938545_6938907 3_Junction_77581_Junction_77582_Junction_77583 J003 5_Junction_77578_Junction_77580_Junction_77581 J002				0.858697%																											12.9073575%
coq-2 III_+_6937474_6937598_6937733_6938410_6938545_6938907 3_Junction_77581_Junction_77582_Junction_77583 J003 5_Junction_77578_Junction_77580_Junction_77581 J003	coq-2	WBGene00000762	F57B9.4	III_+_6937474_6937598_6937733_6938410_6938545_6938907 3_Junction_77581_Junction_77582_Junction_77583 J003 5_Junction_77578_Junction_77580_Junction_77581 J003				0.8084646%																											11.0501425%
coq-2 III_+_6937474_6937598_6937733_6938410_6938545_6938907 3_Junction_77874_Junction_77876_Junction_77881 J001 5_Junction_77872_Junction_77873_Junction_77874 J001	coq-2	WBGene00000762	F57B9.4	III_+_6937474_6937598_6937733_6938410_6938545_6938907 3_Junction_77874_Junction_77876_Junction_77881 J001 5_Junction_77872_Junction_77873_Junction_77874 J001																				7.75333425%							25.0033483333333%
coq-2 III_+_6937474_6937598_6937733_6938410_6938545_6938907 3_Junction_77874_Junction_77876_Junction_77881 J001 5_Junction_77872_Junction_77873_Junction_77874 J002	coq-2	WBGene00000762	F57B9.4	III_+_6937474_6937598_6937733_6938410_6938545_6938907 3_Junction_77874_Junction_77876_Junction_77881 J001 5_Junction_77872_Junction_77873_Junction_77874 J002																				5.5621155%							0.702%
coq-2 III_+_6937474_6937598_6937733_6938410_6938545_6938907 3_Junction_77874_Junction_77876_Junction_77881 J001 5_Junction_77872_Junction_77873_Junction_77874 J003	coq-2	WBGene00000762	F57B9.4	III_+_6937474_6937598_6937733_6938410_6938545_6938907 3_Junction_77874_Junction_77876_Junction_77881 J001 5_Junction_77872_Junction_77873_Junction_77874 J003																				15.61205025%							28.1813183333333%
coq-2 III_+_6937474_6937598_6937733_6938410_6938545_6938907 3_Junction_77874_Junction_77876_Junction_77881 J002 5_Junction_77872_Junction_77873_Junction_77874 J001	coq-2	WBGene00000762	F57B9.4	III_+_6937474_6937598_6937733_6938410_6938545_6938907 3_Junction_77874_Junction_77876_Junction_77881 J002 5_Junction_77872_Junction_77873_Junction_77874 J001																				12.86260325%							21.969265%
coq-2 III_+_6937474_6937598_6937733_6938410_6938545_6938907 3_Junction_77874_Junction_77876_Junction_77881 J002 5_Junction_77872_Junction_77873_Junction_77874 J002	coq-2	WBGene00000762	F57B9.4	III_+_6937474_6937598_6937733_6938410_6938545_6938907 3_Junction_77874_Junction_77876_Junction_77881 J002 5_Junction_77872_Junction_77873_Junction_77874 J002																				25.55952725%							2.106%
coq-2 III_+_6937474_6937598_6937733_6938410_6938545_6938907 3_Junction_77874_Junction_77876_Junction_77881 J002 5_Junction_77872_Junction_77873_Junction_77874 J003	coq-2	WBGene00000762	F57B9.4	III_+_6937474_6937598_6937733_6938410_6938545_6938907 3_Junction_77874_Junction_77876_Junction_77881 J002 5_Junction_77872_Junction_77873_Junction_77874 J003																				6.8253695%							7.034735%
coq-2 III_+_6937474_6937598_6937733_6938410_6938545_6938907 3_Junction_77874_Junction_77876_Junction_77881 J003 5_Junction_77872_Junction_77873_Junction_77874 J001	coq-2	WBGene00000762	F57B9.4	III_+_6937474_6937598_6937733_6938410_6938545_6938907 3_Junction_77874_Junction_77876_Junction_77881 J003 5_Junction_77872_Junction_77873_Junction_77874 J001																				4.1840625%							8.97918166666667%
coq-2 III_+_6937474_6937598_6937733_6938410_6938545_6938907 3_Junction_77874_Junction_77876_Junction_77881 J003 5_Junction_77872_Junction_77873_Junction_77874 J002	coq-2	WBGene00000762	F57B9.4	III_+_6937474_6937598_6937733_6938410_6938545_6938907 3_Junction_77874_Junction_77876_Junction_77881 J003 5_Junction_77872_Junction_77873_Junction_77874 J002																				14.09835725%							0.702%
coq-2 III_+_6937474_6937598_6937733_6938410_6938545_6938907 3_Junction_77874_Junction_77876_Junction_77881 J003 5_Junction_77872_Junction_77873_Junction_77874 J003	coq-2	WBGene00000762	F57B9.4	III_+_6937474_6937598_6937733_6938410_6938545_6938907 3_Junction_77874_Junction_77876_Junction_77881 J003 5_Junction_77872_Junction_77873_Junction_77874 J003																				7.54258025%							5.31881833333333%
coq-2 III_+_6937474_6937598_6937733_6938410_6938545_6938907 3_Junction_78197_Junction_78198_Junction_78199 J001 5_Junction_78194_Junction_78196_Junction_78197 J001	coq-2	WBGene00000762	F57B9.4	III_+_6937474_6937598_6937733_6938410_6938545_6938907 3_Junction_78197_Junction_78198_Junction_78199 J001 5_Junction_78194_Junction_78196_Junction_78197 J001																															14.9725%										8.4772752%
coq-2 III_+_6937474_6937598_6937733_6938410_6938545_6938907 3_Junction_78197_Junction_78198_Junction_78199 J001 5_Junction_78194_Junction_78196_Junction_78197 J002	coq-2	WBGene00000762	F57B9.4	III_+_6937474_6937598_6937733_6938410_6938545_6938907 3_Junction_78197_Junction_78198_Junction_78199 J001 5_Junction_78194_Junction_78196_Junction_78197 J002																															10.8497235%										3.9332466%
coq-2 III_+_6937474_6937598_6937733_6938410_6938545_6938907 3_Junction_78197_Junction_78198_Junction_78199 J001 5_Junction_78194_Junction_78196_Junction_78197 J003	coq-2	WBGene00000762	F57B9.4	III_+_6937474_6937598_6937733_6938410_6938545_6938907 3_Junction_78197_Junction_78198_Junction_78199 J001 5_Junction_78194_Junction_78196_Junction_78197 J003																															11.1527765%										3.6194782%
coq-2 III_+_6937474_6937598_6937733_6938410_6938545_6938907 3_Junction_78197_Junction_78198_Junction_78199 J002 5_Junction_78194_Junction_78196_Junction_78197 J001	coq-2	WBGene00000762	F57B9.4	III_+_6937474_6937598_6937733_6938410_6938545_6938907 3_Junction_78197_Junction_78198_Junction_78199 J002 5_Junction_78194_Junction_78196_Junction_78197 J001																															11.0675%										28.9819752%
coq-2 III_+_6937474_6937598_6937733_6938410_6938545_6938907 3_Junction_78197_Junction_78198_Junction_78199 J002 5_Junction_78194_Junction_78196_Junction_78197 J002	coq-2	WBGene00000762	F57B9.4	III_+_6937474_6937598_6937733_6938410_6938545_6938907 3_Junction_78197_Junction_78198_Junction_78199 J002 5_Junction_78194_Junction_78196_Junction_78197 J002																															8.1968665%										14.8818376%
coq-2 III_+_6937474_6937598_6937733_6938410_6938545_6938907 3_Junction_78197_Junction_78198_Junction_78199 J002 5_Junction_78194_Junction_78196_Junction_78197 J003	coq-2	WBGene00000762	F57B9.4	III_+_6937474_6937598_6937733_6938410_6938545_6938907 3_Junction_78197_Junction_78198_Junction_78199 J002 5_Junction_78194_Junction_78196_Junction_78197 J003																															8.3406335%										6.5161872%
coq-2 III_+_6937474_6937598_6937733_6938410_6938545_6938907 3_Junction_78197_Junction_78198_Junction_78199 J003 5_Junction_78194_Junction_78196_Junction_78197 J001	coq-2	WBGene00000762	F57B9.4	III_+_6937474_6937598_6937733_6938410_6938545_6938907 3_Junction_78197_Junction_78198_Junction_78199 J003 5_Junction_78194_Junction_78196_Junction_78197 J001																															11.4575%										21.0298084%
coq-2 III_+_6937474_6937598_6937733_6938410_6938545_6938907 3_Junction_78197_Junction_78198_Junction_78199 J003 5_Junction_78194_Junction_78196_Junction_78197 J002	coq-2	WBGene00000762	F57B9.4	III_+_6937474_6937598_6937733_6938410_6938545_6938907 3_Junction_78197_Junction_78198_Junction_78199 J003 5_Junction_78194_Junction_78196_Junction_78197 J002																															12.9073575%										9.5284452%
coq-2 III_+_6937474_6937598_6937733_6938410_6938545_6938907 3_Junction_78197_Junction_78198_Junction_78199 J003 5_Junction_78194_Junction_78196_Junction_78197 J003	coq-2	WBGene00000762	F57B9.4	III_+_6937474_6937598_6937733_6938410_6938545_6938907 3_Junction_78197_Junction_78198_Junction_78199 J003 5_Junction_78194_Junction_78196_Junction_78197 J003																															11.0501425%										3.0297464%
coq-2 III_+_6937474_6937598_6937733_6938410_6938545_6938907 3_Junction_78750_Junction_78752_Junction_78753 J001 5_Junction_78747_Junction_78749_Junction_78750 J001	coq-2	WBGene00000762	F57B9.4	III_+_6937474_6937598_6937733_6938410_6938545_6938907 3_Junction_78750_Junction_78752_Junction_78753 J001 5_Junction_78747_Junction_78749_Junction_78750 J001														10.247958%																	14.9725%
coq-2 III_+_6937474_6937598_6937733_6938410_6938545_6938907 3_Junction_78750_Junction_78752_Junction_78753 J001 5_Junction_78747_Junction_78749_Junction_78750 J002	coq-2	WBGene00000762	F57B9.4	III_+_6937474_6937598_6937733_6938410_6938545_6938907 3_Junction_78750_Junction_78752_Junction_78753 J001 5_Junction_78747_Junction_78749_Junction_78750 J002														5.8751845%																	10.8497235%
coq-2 III_+_6937474_6937598_6937733_6938410_6938545_6938907 3_Junction_78750_Junction_78752_Junction_78753 J001 5_Junction_78747_Junction_78749_Junction_78750 J003	coq-2	WBGene00000762	F57B9.4	III_+_6937474_6937598_6937733_6938410_6938545_6938907 3_Junction_78750_Junction_78752_Junction_78753 J001 5_Junction_78747_Junction_78749_Junction_78750 J003														6.4243575%																	11.1527765%
coq-2 III_+_6937474_6937598_6937733_6938410_6938545_6938907 3_Junction_78750_Junction_78752_Junction_78753 J002 5_Junction_78747_Junction_78749_Junction_78750 J001	coq-2	WBGene00000762	F57B9.4	III_+_6937474_6937598_6937733_6938410_6938545_6938907 3_Junction_78750_Junction_78752_Junction_78753 J002 5_Junction_78747_Junction_78749_Junction_78750 J001														18.34736975%																	11.0675%
coq-2 III_+_6937474_6937598_6937733_6938410_6938545_6938907 3_Junction_78750_Junction_78752_Junction_78753 J002 5_Junction_78747_Junction_78749_Junction_78750 J002	coq-2	WBGene00000762	F57B9.4	III_+_6937474_6937598_6937733_6938410_6938545_6938907 3_Junction_78750_Junction_78752_Junction_78753 J002 5_Junction_78747_Junction_78749_Junction_78750 J002														10.8920595%																	8.1968665%
coq-2 III_+_6937474_6937598_6937733_6938410_6938545_6938907 3_Junction_78750_Junction_78752_Junction_78753 J002 5_Junction_78747_Junction_78749_Junction_78750 J003	coq-2	WBGene00000762	F57B9.4	III_+_6937474_6937598_6937733_6938410_6938545_6938907 3_Junction_78750_Junction_78752_Junction_78753 J002 5_Junction_78747_Junction_78749_Junction_78750 J003														11.91057075%																	8.3406335%
coq-2 III_+_6937474_6937598_6937733_6938410_6938545_6938907 3_Junction_78750_Junction_78752_Junction_78753 J003 5_Junction_78747_Junction_78749_Junction_78750 J001	coq-2	WBGene00000762	F57B9.4	III_+_6937474_6937598_6937733_6938410_6938545_6938907 3_Junction_78750_Junction_78752_Junction_78753 J003 5_Junction_78747_Junction_78749_Junction_78750 J001														21.879833%																	11.4575%
coq-2 III_+_6937474_6937598_6937733_6938410_6938545_6938907 3_Junction_78750_Junction_78752_Junction_78753 J003 5_Junction_78747_Junction_78749_Junction_78750 J002	coq-2	WBGene00000762	F57B9.4	III_+_6937474_6937598_6937733_6938410_6938545_6938907 3_Junction_78750_Junction_78752_Junction_78753 J003 5_Junction_78747_Junction_78749_Junction_78750 J002														11.0289345%																	12.9073575%
coq-2 III_+_6937474_6937598_6937733_6938410_6938545_6938907 3_Junction_78750_Junction_78752_Junction_78753 J003 5_Junction_78747_Junction_78749_Junction_78750 J003	coq-2	WBGene00000762	F57B9.4	III_+_6937474_6937598_6937733_6938410_6938545_6938907 3_Junction_78750_Junction_78752_Junction_78753 J003 5_Junction_78747_Junction_78749_Junction_78750 J003														3.3887325%																	11.0501425%
coq-2 III_+_6937474_6937598_6937733_6938410_6938545_6938907 3_Junction_78950_Junction_78951_Junction_78952 J001 5_Junction_78946_Junction_78948_Junction_78950 J001	coq-2	WBGene00000762	F57B9.4	III_+_6937474_6937598_6937733_6938410_6938545_6938907 3_Junction_78950_Junction_78951_Junction_78952 J001 5_Junction_78946_Junction_78948_Junction_78950 J001																															14.9725%											9.0974792%
coq-2 III_+_6937474_6937598_6937733_6938410_6938545_6938907 3_Junction_78950_Junction_78951_Junction_78952 J001 5_Junction_78946_Junction_78948_Junction_78950 J002	coq-2	WBGene00000762	F57B9.4	III_+_6937474_6937598_6937733_6938410_6938545_6938907 3_Junction_78950_Junction_78951_Junction_78952 J001 5_Junction_78946_Junction_78948_Junction_78950 J002																															10.8497235%											3.7284164%
coq-2 III_+_6937474_6937598_6937733_6938410_6938545_6938907 3_Junction_78950_Junction_78951_Junction_78952 J001 5_Junction_78946_Junction_78948_Junction_78950 J003	coq-2	WBGene00000762	F57B9.4	III_+_6937474_6937598_6937733_6938410_6938545_6938907 3_Junction_78950_Junction_78951_Junction_78952 J001 5_Junction_78946_Junction_78948_Junction_78950 J003																															11.1527765%											5.7863498%
coq-2 III_+_6937474_6937598_6937733_6938410_6938545_6938907 3_Junction_78950_Junction_78951_Junction_78952 J002 5_Junction_78946_Junction_78948_Junction_78950 J001	coq-2	WBGene00000762	F57B9.4	III_+_6937474_6937598_6937733_6938410_6938545_6938907 3_Junction_78950_Junction_78951_Junction_78952 J002 5_Junction_78946_Junction_78948_Junction_78950 J001																															11.0675%											34.374332%
coq-2 III_+_6937474_6937598_6937733_6938410_6938545_6938907 3_Junction_78950_Junction_78951_Junction_78952 J002 5_Junction_78946_Junction_78948_Junction_78950 J002	coq-2	WBGene00000762	F57B9.4	III_+_6937474_6937598_6937733_6938410_6938545_6938907 3_Junction_78950_Junction_78951_Junction_78952 J002 5_Junction_78946_Junction_78948_Junction_78950 J002																															8.1968665%											19.3523804%
coq-2 III_+_6937474_6937598_6937733_6938410_6938545_6938907 3_Junction_78950_Junction_78951_Junction_78952 J002 5_Junction_78946_Junction_78948_Junction_78950 J003	coq-2	WBGene00000762	F57B9.4	III_+_6937474_6937598_6937733_6938410_6938545_6938907 3_Junction_78950_Junction_78951_Junction_78952 J002 5_Junction_78946_Junction_78948_Junction_78950 J003																															8.3406335%											14.867012%
coq-2 III_+_6937474_6937598_6937733_6938410_6938545_6938907 3_Junction_78950_Junction_78951_Junction_78952 J003 5_Junction_78946_Junction_78948_Junction_78950 J001	coq-2	WBGene00000762	F57B9.4	III_+_6937474_6937598_6937733_6938410_6938545_6938907 3_Junction_78950_Junction_78951_Junction_78952 J003 5_Junction_78946_Junction_78948_Junction_78950 J001																															11.4575%											6.0391888%
coq-2 III_+_6937474_6937598_6937733_6938410_6938545_6938907 3_Junction_78950_Junction_78951_Junction_78952 J003 5_Junction_78946_Junction_78948_Junction_78950 J002	coq-2	WBGene00000762	F57B9.4	III_+_6937474_6937598_6937733_6938410_6938545_6938907 3_Junction_78950_Junction_78951_Junction_78952 J003 5_Junction_78946_Junction_78948_Junction_78950 J002																															12.9073575%											3.0666648%
coq-2 III_+_6937474_6937598_6937733_6938410_6938545_6938907 3_Junction_78950_Junction_78951_Junction_78952 J003 5_Junction_78946_Junction_78948_Junction_78950 J003	coq-2	WBGene00000762	F57B9.4	III_+_6937474_6937598_6937733_6938410_6938545_6938907 3_Junction_78950_Junction_78951_Junction_78952 J003 5_Junction_78946_Junction_78948_Junction_78950 J003																															11.0501425%											3.6841766%
coq-2 III_+_6937474_6937598_6937733_6938410_6938545_6938907 3_Junction_79425_Junction_79427_Junction_79432 J001 5_Junction_79423_Junction_79424_Junction_79425 J001	coq-2	WBGene00000762	F57B9.4	III_+_6937474_6937598_6937733_6938410_6938545_6938907 3_Junction_79425_Junction_79427_Junction_79432 J001 5_Junction_79423_Junction_79424_Junction_79425 J001																				7.75333425%		2.356734%
coq-2 III_+_6937474_6937598_6937733_6938410_6938545_6938907 3_Junction_79425_Junction_79427_Junction_79432 J001 5_Junction_79423_Junction_79424_Junction_79425 J002	coq-2	WBGene00000762	F57B9.4	III_+_6937474_6937598_6937733_6938410_6938545_6938907 3_Junction_79425_Junction_79427_Junction_79432 J001 5_Junction_79423_Junction_79424_Junction_79425 J002																				5.5621155%		7.956633%
coq-2 III_+_6937474_6937598_6937733_6938410_6938545_6938907 3_Junction_79425_Junction_79427_Junction_79432 J001 5_Junction_79423_Junction_79424_Junction_79425 J003	coq-2	WBGene00000762	F57B9.4	III_+_6937474_6937598_6937733_6938410_6938545_6938907 3_Junction_79425_Junction_79427_Junction_79432 J001 5_Junction_79423_Junction_79424_Junction_79425 J003																				15.61205025%		18.236633%
coq-2 III_+_6937474_6937598_6937733_6938410_6938545_6938907 3_Junction_79425_Junction_79427_Junction_79432 J002 5_Junction_79423_Junction_79424_Junction_79425 J001	coq-2	WBGene00000762	F57B9.4	III_+_6937474_6937598_6937733_6938410_6938545_6938907 3_Junction_79425_Junction_79427_Junction_79432 J002 5_Junction_79423_Junction_79424_Junction_79425 J001																				12.86260325%		23.5699326666667%
coq-2 III_+_6937474_6937598_6937733_6938410_6938545_6938907 3_Junction_79425_Junction_79427_Junction_79432 J002 5_Junction_79423_Junction_79424_Junction_79425 J002	coq-2	WBGene00000762	F57B9.4	III_+_6937474_6937598_6937733_6938410_6938545_6938907 3_Junction_79425_Junction_79427_Junction_79432 J002 5_Junction_79423_Junction_79424_Junction_79425 J002																				25.55952725%		5.27070033333333%
coq-2 III_+_6937474_6937598_6937733_6938410_6938545_6938907 3_Junction_79425_Junction_79427_Junction_79432 J002 5_Junction_79423_Junction_79424_Junction_79425 J003	coq-2	WBGene00000762	F57B9.4	III_+_6937474_6937598_6937733_6938410_6938545_6938907 3_Junction_79425_Junction_79427_Junction_79432 J002 5_Junction_79423_Junction_79424_Junction_79425 J003																				6.8253695%		20.019367%
coq-2 III_+_6937474_6937598_6937733_6938410_6938545_6938907 3_Junction_79425_Junction_79427_Junction_79432 J003 5_Junction_79423_Junction_79424_Junction_79425 J001	coq-2	WBGene00000762	F57B9.4	III_+_6937474_6937598_6937733_6938410_6938545_6938907 3_Junction_79425_Junction_79427_Junction_79432 J003 5_Junction_79423_Junction_79424_Junction_79425 J001																				4.1840625%		0%
coq-2 III_+_6937474_6937598_6937733_6938410_6938545_6938907 3_Junction_79425_Junction_79427_Junction_79432 J003 5_Junction_79423_Junction_79424_Junction_79425 J002	coq-2	WBGene00000762	F57B9.4	III_+_6937474_6937598_6937733_6938410_6938545_6938907 3_Junction_79425_Junction_79427_Junction_79432 J003 5_Junction_79423_Junction_79424_Junction_79425 J002																				14.09835725%		10.476%
coq-2 III_+_6937474_6937598_6937733_6938410_6938545_6938907 3_Junction_79425_Junction_79427_Junction_79432 J003 5_Junction_79423_Junction_79424_Junction_79425 J003	coq-2	WBGene00000762	F57B9.4	III_+_6937474_6937598_6937733_6938410_6938545_6938907 3_Junction_79425_Junction_79427_Junction_79432 J003 5_Junction_79423_Junction_79424_Junction_79425 J003																				7.54258025%		12.1106666666667%
coq-2 III_+_6937474_6937598_6937733_6938410_6938545_6938907 3_Junction_83347_Junction_83349_Junction_83354 J001 5_Junction_83344_Junction_83346_Junction_83347 J001	coq-2	WBGene00000762	F57B9.4	III_+_6937474_6937598_6937733_6938410_6938545_6938907 3_Junction_83347_Junction_83349_Junction_83354 J001 5_Junction_83344_Junction_83346_Junction_83347 J001																				7.75333425%											14.9725%
coq-2 III_+_6937474_6937598_6937733_6938410_6938545_6938907 3_Junction_83347_Junction_83349_Junction_83354 J001 5_Junction_83344_Junction_83346_Junction_83347 J002	coq-2	WBGene00000762	F57B9.4	III_+_6937474_6937598_6937733_6938410_6938545_6938907 3_Junction_83347_Junction_83349_Junction_83354 J001 5_Junction_83344_Junction_83346_Junction_83347 J002																				5.5621155%											10.8497235%
coq-2 III_+_6937474_6937598_6937733_6938410_6938545_6938907 3_Junction_83347_Junction_83349_Junction_83354 J001 5_Junction_83344_Junction_83346_Junction_83347 J003	coq-2	WBGene00000762	F57B9.4	III_+_6937474_6937598_6937733_6938410_6938545_6938907 3_Junction_83347_Junction_83349_Junction_83354 J001 5_Junction_83344_Junction_83346_Junction_83347 J003																				15.61205025%											11.1527765%
coq-2 III_+_6937474_6937598_6937733_6938410_6938545_6938907 3_Junction_83347_Junction_83349_Junction_83354 J002 5_Junction_83344_Junction_83346_Junction_83347 J001	coq-2	WBGene00000762	F57B9.4	III_+_6937474_6937598_6937733_6938410_6938545_6938907 3_Junction_83347_Junction_83349_Junction_83354 J002 5_Junction_83344_Junction_83346_Junction_83347 J001																				12.86260325%											11.0675%
coq-2 III_+_6937474_6937598_6937733_6938410_6938545_6938907 3_Junction_83347_Junction_83349_Junction_83354 J002 5_Junction_83344_Junction_83346_Junction_83347 J002	coq-2	WBGene00000762	F57B9.4	III_+_6937474_6937598_6937733_6938410_6938545_6938907 3_Junction_83347_Junction_83349_Junction_83354 J002 5_Junction_83344_Junction_83346_Junction_83347 J002																				25.55952725%											8.1968665%
coq-2 III_+_6937474_6937598_6937733_6938410_6938545_6938907 3_Junction_83347_Junction_83349_Junction_83354 J002 5_Junction_83344_Junction_83346_Junction_83347 J003	coq-2	WBGene00000762	F57B9.4	III_+_6937474_6937598_6937733_6938410_6938545_6938907 3_Junction_83347_Junction_83349_Junction_83354 J002 5_Junction_83344_Junction_83346_Junction_83347 J003																				6.8253695%											8.3406335%
coq-2 III_+_6937474_6937598_6937733_6938410_6938545_6938907 3_Junction_83347_Junction_83349_Junction_83354 J003 5_Junction_83344_Junction_83346_Junction_83347 J001	coq-2	WBGene00000762	F57B9.4	III_+_6937474_6937598_6937733_6938410_6938545_6938907 3_Junction_83347_Junction_83349_Junction_83354 J003 5_Junction_83344_Junction_83346_Junction_83347 J001																				4.1840625%											11.4575%
coq-2 III_+_6937474_6937598_6937733_6938410_6938545_6938907 3_Junction_83347_Junction_83349_Junction_83354 J003 5_Junction_83344_Junction_83346_Junction_83347 J002	coq-2	WBGene00000762	F57B9.4	III_+_6937474_6937598_6937733_6938410_6938545_6938907 3_Junction_83347_Junction_83349_Junction_83354 J003 5_Junction_83344_Junction_83346_Junction_83347 J002																				14.09835725%											12.9073575%
coq-2 III_+_6937474_6937598_6937733_6938410_6938545_6938907 3_Junction_83347_Junction_83349_Junction_83354 J003 5_Junction_83344_Junction_83346_Junction_83347 J003	coq-2	WBGene00000762	F57B9.4	III_+_6937474_6937598_6937733_6938410_6938545_6938907 3_Junction_83347_Junction_83349_Junction_83354 J003 5_Junction_83344_Junction_83346_Junction_83347 J003																				7.54258025%											11.0501425%
coq-2 III_+_6937474_6937598_6937733_6938410_6938545_6938907 3_Junction_85664_Junction_85666_Junction_85671 J001 5_Junction_85661_Junction_85663_Junction_85664 J001	coq-2	WBGene00000762	F57B9.4	III_+_6937474_6937598_6937733_6938410_6938545_6938907 3_Junction_85664_Junction_85666_Junction_85671 J001 5_Junction_85661_Junction_85663_Junction_85664 J001																				7.75333425%			6.53583125%
coq-2 III_+_6937474_6937598_6937733_6938410_6938545_6938907 3_Junction_85664_Junction_85666_Junction_85671 J001 5_Junction_85661_Junction_85663_Junction_85664 J002	coq-2	WBGene00000762	F57B9.4	III_+_6937474_6937598_6937733_6938410_6938545_6938907 3_Junction_85664_Junction_85666_Junction_85671 J001 5_Junction_85661_Junction_85663_Junction_85664 J002																				5.5621155%			5.89846525%
coq-2 III_+_6937474_6937598_6937733_6938410_6938545_6938907 3_Junction_85664_Junction_85666_Junction_85671 J001 5_Junction_85661_Junction_85663_Junction_85664 J003	coq-2	WBGene00000762	F57B9.4	III_+_6937474_6937598_6937733_6938410_6938545_6938907 3_Junction_85664_Junction_85666_Junction_85671 J001 5_Junction_85661_Junction_85663_Junction_85664 J003																				15.61205025%			14.54142925%
coq-2 III_+_6937474_6937598_6937733_6938410_6938545_6938907 3_Junction_85664_Junction_85666_Junction_85671 J002 5_Junction_85661_Junction_85663_Junction_85664 J001	coq-2	WBGene00000762	F57B9.4	III_+_6937474_6937598_6937733_6938410_6938545_6938907 3_Junction_85664_Junction_85666_Junction_85671 J002 5_Junction_85661_Junction_85663_Junction_85664 J001																				12.86260325%			20.4347215%
coq-2 III_+_6937474_6937598_6937733_6938410_6938545_6938907 3_Junction_85664_Junction_85666_Junction_85671 J002 5_Junction_85661_Junction_85663_Junction_85664 J002	coq-2	WBGene00000762	F57B9.4	III_+_6937474_6937598_6937733_6938410_6938545_6938907 3_Junction_85664_Junction_85666_Junction_85671 J002 5_Junction_85661_Junction_85663_Junction_85664 J002																				25.55952725%			10.7192545%
coq-2 III_+_6937474_6937598_6937733_6938410_6938545_6938907 3_Junction_85664_Junction_85666_Junction_85671 J002 5_Junction_85661_Junction_85663_Junction_85664 J003	coq-2	WBGene00000762	F57B9.4	III_+_6937474_6937598_6937733_6938410_6938545_6938907 3_Junction_85664_Junction_85666_Junction_85671 J002 5_Junction_85661_Junction_85663_Junction_85664 J003																				6.8253695%			24.1820665%
coq-2 III_+_6937474_6937598_6937733_6938410_6938545_6938907 3_Junction_85664_Junction_85666_Junction_85671 J003 5_Junction_85661_Junction_85663_Junction_85664 J001	coq-2	WBGene00000762	F57B9.4	III_+_6937474_6937598_6937733_6938410_6938545_6938907 3_Junction_85664_Junction_85666_Junction_85671 J003 5_Junction_85661_Junction_85663_Junction_85664 J001																				4.1840625%			5.30694725%
coq-2 III_+_6937474_6937598_6937733_6938410_6938545_6938907 3_Junction_85664_Junction_85666_Junction_85671 J003 5_Junction_85661_Junction_85663_Junction_85664 J002	coq-2	WBGene00000762	F57B9.4	III_+_6937474_6937598_6937733_6938410_6938545_6938907 3_Junction_85664_Junction_85666_Junction_85671 J003 5_Junction_85661_Junction_85663_Junction_85664 J002																				14.09835725%			4.62728025%
coq-2 III_+_6937474_6937598_6937733_6938410_6938545_6938907 3_Junction_85664_Junction_85666_Junction_85671 J003 5_Junction_85661_Junction_85663_Junction_85664 J003	coq-2	WBGene00000762	F57B9.4	III_+_6937474_6937598_6937733_6938410_6938545_6938907 3_Junction_85664_Junction_85666_Junction_85671 J003 5_Junction_85661_Junction_85663_Junction_85664 J003																				7.54258025%			7.74650425%
coq-2 III_+_6937474_6937598_6937733_6938410_6938545_6938907 3_Junction_86596_Junction_86597_Junction_86598 J001 5_Junction_86593_Junction_86595_Junction_86596 J001	coq-2	WBGene00000762	F57B9.4	III_+_6937474_6937598_6937733_6938410_6938545_6938907 3_Junction_86596_Junction_86597_Junction_86598 J001 5_Junction_86593_Junction_86595_Junction_86596 J001																									6.5744815%						14.9725%
coq-2 III_+_6937474_6937598_6937733_6938410_6938545_6938907 3_Junction_86596_Junction_86597_Junction_86598 J001 5_Junction_86593_Junction_86595_Junction_86596 J002	coq-2	WBGene00000762	F57B9.4	III_+_6937474_6937598_6937733_6938410_6938545_6938907 3_Junction_86596_Junction_86597_Junction_86598 J001 5_Junction_86593_Junction_86595_Junction_86596 J002																									1.216664%						10.8497235%
coq-2 III_+_6937474_6937598_6937733_6938410_6938545_6938907 3_Junction_86596_Junction_86597_Junction_86598 J001 5_Junction_86593_Junction_86595_Junction_86596 J003	coq-2	WBGene00000762	F57B9.4	III_+_6937474_6937598_6937733_6938410_6938545_6938907 3_Junction_86596_Junction_86597_Junction_86598 J001 5_Junction_86593_Junction_86595_Junction_86596 J003																									1.9313545%						11.1527765%
coq-2 III_+_6937474_6937598_6937733_6938410_6938545_6938907 3_Junction_86596_Junction_86597_Junction_86598 J002 5_Junction_86593_Junction_86595_Junction_86596 J001	coq-2	WBGene00000762	F57B9.4	III_+_6937474_6937598_6937733_6938410_6938545_6938907 3_Junction_86596_Junction_86597_Junction_86598 J002 5_Junction_86593_Junction_86595_Junction_86596 J001																									36.8926435%						11.0675%
coq-2 III_+_6937474_6937598_6937733_6938410_6938545_6938907 3_Junction_86596_Junction_86597_Junction_86598 J002 5_Junction_86593_Junction_86595_Junction_86596 J002	coq-2	WBGene00000762	F57B9.4	III_+_6937474_6937598_6937733_6938410_6938545_6938907 3_Junction_86596_Junction_86597_Junction_86598 J002 5_Junction_86593_Junction_86595_Junction_86596 J002																									10.500461%						8.1968665%
coq-2 III_+_6937474_6937598_6937733_6938410_6938545_6938907 3_Junction_86596_Junction_86597_Junction_86598 J002 5_Junction_86593_Junction_86595_Junction_86596 J003	coq-2	WBGene00000762	F57B9.4	III_+_6937474_6937598_6937733_6938410_6938545_6938907 3_Junction_86596_Junction_86597_Junction_86598 J002 5_Junction_86593_Junction_86595_Junction_86596 J003																									4.8543955%						8.3406335%
coq-2 III_+_6937474_6937598_6937733_6938410_6938545_6938907 3_Junction_86596_Junction_86597_Junction_86598 J003 5_Junction_86593_Junction_86595_Junction_86596 J001	coq-2	WBGene00000762	F57B9.4	III_+_6937474_6937598_6937733_6938410_6938545_6938907 3_Junction_86596_Junction_86597_Junction_86598 J003 5_Junction_86593_Junction_86595_Junction_86596 J001																									27.575375%						11.4575%
coq-2 III_+_6937474_6937598_6937733_6938410_6938545_6938907 3_Junction_86596_Junction_86597_Junction_86598 J003 5_Junction_86593_Junction_86595_Junction_86596 J002	coq-2	WBGene00000762	F57B9.4	III_+_6937474_6937598_6937733_6938410_6938545_6938907 3_Junction_86596_Junction_86597_Junction_86598 J003 5_Junction_86593_Junction_86595_Junction_86596 J002																									8.787875%						12.9073575%
coq-2 III_+_6937474_6937598_6937733_6938410_6938545_6938907 3_Junction_86596_Junction_86597_Junction_86598 J003 5_Junction_86593_Junction_86595_Junction_86596 J003	coq-2	WBGene00000762	F57B9.4	III_+_6937474_6937598_6937733_6938410_6938545_6938907 3_Junction_86596_Junction_86597_Junction_86598 J003 5_Junction_86593_Junction_86595_Junction_86596 J003																									1.66675%						11.0501425%
coq-2 III_+_6937474_6937598_6937733_6938410_6938545_6938907 3_Junction_90441_Junction_90443_Junction_90448 J001 5_Junction_90438_Junction_90440_Junction_90441 J001	coq-2	WBGene00000762	F57B9.4	III_+_6937474_6937598_6937733_6938410_6938545_6938907 3_Junction_90441_Junction_90443_Junction_90448 J001 5_Junction_90438_Junction_90440_Junction_90441 J001																				7.75333425%																							15.915412%
coq-2 III_+_6937474_6937598_6937733_6938410_6938545_6938907 3_Junction_90441_Junction_90443_Junction_90448 J001 5_Junction_90438_Junction_90440_Junction_90441 J002	coq-2	WBGene00000762	F57B9.4	III_+_6937474_6937598_6937733_6938410_6938545_6938907 3_Junction_90441_Junction_90443_Junction_90448 J001 5_Junction_90438_Junction_90440_Junction_90441 J002																				5.5621155%																							6.9971185%
coq-2 III_+_6937474_6937598_6937733_6938410_6938545_6938907 3_Junction_90441_Junction_90443_Junction_90448 J001 5_Junction_90438_Junction_90440_Junction_90441 J003	coq-2	WBGene00000762	F57B9.4	III_+_6937474_6937598_6937733_6938410_6938545_6938907 3_Junction_90441_Junction_90443_Junction_90448 J001 5_Junction_90438_Junction_90440_Junction_90441 J003																				15.61205025%																							11.5985565%
coq-2 III_+_6937474_6937598_6937733_6938410_6938545_6938907 3_Junction_90441_Junction_90443_Junction_90448 J002 5_Junction_90438_Junction_90440_Junction_90441 J001	coq-2	WBGene00000762	F57B9.4	III_+_6937474_6937598_6937733_6938410_6938545_6938907 3_Junction_90441_Junction_90443_Junction_90448 J002 5_Junction_90438_Junction_90440_Junction_90441 J001																				12.86260325%																							26.1879365%
coq-2 III_+_6937474_6937598_6937733_6938410_6938545_6938907 3_Junction_90441_Junction_90443_Junction_90448 J002 5_Junction_90438_Junction_90440_Junction_90441 J002	coq-2	WBGene00000762	F57B9.4	III_+_6937474_6937598_6937733_6938410_6938545_6938907 3_Junction_90441_Junction_90443_Junction_90448 J002 5_Junction_90438_Junction_90440_Junction_90441 J002																				25.55952725%																							10.08307725%
coq-2 III_+_6937474_6937598_6937733_6938410_6938545_6938907 3_Junction_90441_Junction_90443_Junction_90448 J002 5_Junction_90438_Junction_90440_Junction_90441 J003	coq-2	WBGene00000762	F57B9.4	III_+_6937474_6937598_6937733_6938410_6938545_6938907 3_Junction_90441_Junction_90443_Junction_90448 J002 5_Junction_90438_Junction_90440_Junction_90441 J003																				6.8253695%																							14.96485575%
coq-2 III_+_6937474_6937598_6937733_6938410_6938545_6938907 3_Junction_90441_Junction_90443_Junction_90448 J003 5_Junction_90438_Junction_90440_Junction_90441 J001	coq-2	WBGene00000762	F57B9.4	III_+_6937474_6937598_6937733_6938410_6938545_6938907 3_Junction_90441_Junction_90443_Junction_90448 J003 5_Junction_90438_Junction_90440_Junction_90441 J001																				4.1840625%																							6.2541515%
coq-2 III_+_6937474_6937598_6937733_6938410_6938545_6938907 3_Junction_90441_Junction_90443_Junction_90448 J003 5_Junction_90438_Junction_90440_Junction_90441 J002	coq-2	WBGene00000762	F57B9.4	III_+_6937474_6937598_6937733_6938410_6938545_6938907 3_Junction_90441_Junction_90443_Junction_90448 J003 5_Junction_90438_Junction_90440_Junction_90441 J002																				14.09835725%																							3.02730425%
coq-2 III_+_6937474_6937598_6937733_6938410_6938545_6938907 3_Junction_90441_Junction_90443_Junction_90448 J003 5_Junction_90438_Junction_90440_Junction_90441 J003	coq-2	WBGene00000762	F57B9.4	III_+_6937474_6937598_6937733_6938410_6938545_6938907 3_Junction_90441_Junction_90443_Junction_90448 J003 5_Junction_90438_Junction_90440_Junction_90441 J003																				7.54258025%																							4.97408775%
coq-2 III_+_6937474_6937598_6937733_6938410_6938907 3_Junction_56892_Junction_56893 J001 5_Junction_56889_Junction_56891_Junction_56892 J001	coq-2	WBGene00000762	F57B9.4	III_+_6937474_6937598_6937733_6938410_6938907 3_Junction_56892_Junction_56893 J001 5_Junction_56889_Junction_56891_Junction_56892 J001																						2.356734%								36.43%
coq-2 III_+_6937474_6937598_6937733_6938410_6938907 3_Junction_56892_Junction_56893 J001 5_Junction_56889_Junction_56891_Junction_56892 J002	coq-2	WBGene00000762	F57B9.4	III_+_6937474_6937598_6937733_6938410_6938907 3_Junction_56892_Junction_56893 J001 5_Junction_56889_Junction_56891_Junction_56892 J002																						16.336633%								36.25%
coq-2 III_+_6937474_6937598_6937733_6938410_6938907 3_Junction_56892_Junction_56893 J001 5_Junction_56889_Junction_56891_Junction_56892 J003	coq-2	WBGene00000762	F57B9.4	III_+_6937474_6937598_6937733_6938410_6938907 3_Junction_56892_Junction_56893 J001 5_Junction_56889_Junction_56891_Junction_56892 J003																						26.1532996666667%								14.82%
coq-2 III_+_6937474_6937598_6937733_6938410_6938907 3_Junction_56892_Junction_56893 J002 5_Junction_56889_Junction_56891_Junction_56892 J001	coq-2	WBGene00000762	F57B9.4	III_+_6937474_6937598_6937733_6938410_6938907 3_Junction_56892_Junction_56893 J002 5_Junction_56889_Junction_56891_Junction_56892 J001																						23.5699326666667%								5%
coq-2 III_+_6937474_6937598_6937733_6938410_6938907 3_Junction_56892_Junction_56893 J002 5_Junction_56889_Junction_56891_Junction_56892 J002	coq-2	WBGene00000762	F57B9.4	III_+_6937474_6937598_6937733_6938410_6938907 3_Junction_56892_Junction_56893 J002 5_Junction_56889_Junction_56891_Junction_56892 J002																						7.36670033333333%								3.75%
coq-2 III_+_6937474_6937598_6937733_6938410_6938907 3_Junction_56892_Junction_56893 J002 5_Junction_56889_Junction_56891_Junction_56892 J003	coq-2	WBGene00000762	F57B9.4	III_+_6937474_6937598_6937733_6938410_6938907 3_Junction_56892_Junction_56893 J002 5_Junction_56889_Junction_56891_Junction_56892 J003																						24.2167003333333%								3.75%
coq-2 III_+_6937474_6937598_6937733_6938410_6938907 3_Junction_60948_Junction_60949 J001 5_Junction_60945_Junction_60947_Junction_60948 J001	coq-2	WBGene00000762	F57B9.4	III_+_6937474_6937598_6937733_6938410_6938907 3_Junction_60948_Junction_60949 J001 5_Junction_60945_Junction_60947_Junction_60948 J001												20%											8.3666125%
coq-2 III_+_6937474_6937598_6937733_6938410_6938907 3_Junction_60948_Junction_60949 J001 5_Junction_60945_Junction_60947_Junction_60948 J002	coq-2	WBGene00000762	F57B9.4	III_+_6937474_6937598_6937733_6938410_6938907 3_Junction_60948_Junction_60949 J001 5_Junction_60945_Junction_60947_Junction_60948 J002												0%											7.642486%
coq-2 III_+_6937474_6937598_6937733_6938410_6938907 3_Junction_60948_Junction_60949 J001 5_Junction_60945_Junction_60947_Junction_60948 J003	coq-2	WBGene00000762	F57B9.4	III_+_6937474_6937598_6937733_6938410_6938907 3_Junction_60948_Junction_60949 J001 5_Junction_60945_Junction_60947_Junction_60948 J003												20%											17.60596325%
coq-2 III_+_6937474_6937598_6937733_6938410_6938907 3_Junction_60948_Junction_60949 J002 5_Junction_60945_Junction_60947_Junction_60948 J001	coq-2	WBGene00000762	F57B9.4	III_+_6937474_6937598_6937733_6938410_6938907 3_Junction_60948_Junction_60949 J002 5_Junction_60945_Junction_60947_Junction_60948 J001												30%											23.9108875%
coq-2 III_+_6937474_6937598_6937733_6938410_6938907 3_Junction_60948_Junction_60949 J002 5_Junction_60945_Junction_60947_Junction_60948 J002	coq-2	WBGene00000762	F57B9.4	III_+_6937474_6937598_6937733_6938410_6938907 3_Junction_60948_Junction_60949 J002 5_Junction_60945_Junction_60947_Junction_60948 J002												25%											13.602514%
coq-2 III_+_6937474_6937598_6937733_6938410_6938907 3_Junction_60948_Junction_60949 J002 5_Junction_60945_Junction_60947_Junction_60948 J003	coq-2	WBGene00000762	F57B9.4	III_+_6937474_6937598_6937733_6938410_6938907 3_Junction_60948_Junction_60949 J002 5_Junction_60945_Junction_60947_Junction_60948 J003												5%											28.86403675%
coq-2 III_+_6937474_6937598_6937733_6938410_6938907 3_Junction_63962_Junction_63963 J001 5_Junction_63959_Junction_63961_Junction_63962 J001	coq-2	WBGene00000762	F57B9.4	III_+_6937474_6937598_6937733_6938410_6938907 3_Junction_63962_Junction_63963 J001 5_Junction_63959_Junction_63961_Junction_63962 J001																							8.3666125%							36.43%
coq-2 III_+_6937474_6937598_6937733_6938410_6938907 3_Junction_63962_Junction_63963 J001 5_Junction_63959_Junction_63961_Junction_63962 J002	coq-2	WBGene00000762	F57B9.4	III_+_6937474_6937598_6937733_6938410_6938907 3_Junction_63962_Junction_63963 J001 5_Junction_63959_Junction_63961_Junction_63962 J002																							7.642486%							36.25%
coq-2 III_+_6937474_6937598_6937733_6938410_6938907 3_Junction_63962_Junction_63963 J001 5_Junction_63959_Junction_63961_Junction_63962 J003	coq-2	WBGene00000762	F57B9.4	III_+_6937474_6937598_6937733_6938410_6938907 3_Junction_63962_Junction_63963 J001 5_Junction_63959_Junction_63961_Junction_63962 J003																							17.60596325%							14.82%
coq-2 III_+_6937474_6937598_6937733_6938410_6938907 3_Junction_63962_Junction_63963 J002 5_Junction_63959_Junction_63961_Junction_63962 J001	coq-2	WBGene00000762	F57B9.4	III_+_6937474_6937598_6937733_6938410_6938907 3_Junction_63962_Junction_63963 J002 5_Junction_63959_Junction_63961_Junction_63962 J001																							23.9108875%							5%
coq-2 III_+_6937474_6937598_6937733_6938410_6938907 3_Junction_63962_Junction_63963 J002 5_Junction_63959_Junction_63961_Junction_63962 J002	coq-2	WBGene00000762	F57B9.4	III_+_6937474_6937598_6937733_6938410_6938907 3_Junction_63962_Junction_63963 J002 5_Junction_63959_Junction_63961_Junction_63962 J002																							13.602514%							3.75%
coq-2 III_+_6937474_6937598_6937733_6938410_6938907 3_Junction_63962_Junction_63963 J002 5_Junction_63959_Junction_63961_Junction_63962 J003	coq-2	WBGene00000762	F57B9.4	III_+_6937474_6937598_6937733_6938410_6938907 3_Junction_63962_Junction_63963 J002 5_Junction_63959_Junction_63961_Junction_63962 J003																							28.86403675%							3.75%
coq-2 III_+_6937474_6937598_6937733_6938410_6938907 3_Junction_64235_Junction_64236 J001 5_Junction_64232_Junction_64234_Junction_64235 J001	coq-2	WBGene00000762	F57B9.4	III_+_6937474_6937598_6937733_6938410_6938907 3_Junction_64235_Junction_64236 J001 5_Junction_64232_Junction_64234_Junction_64235 J001								15.38846525%															8.3666125%
coq-2 III_+_6937474_6937598_6937733_6938410_6938907 3_Junction_64235_Junction_64236 J001 5_Junction_64232_Junction_64234_Junction_64235 J002	coq-2	WBGene00000762	F57B9.4	III_+_6937474_6937598_6937733_6938410_6938907 3_Junction_64235_Junction_64236 J001 5_Junction_64232_Junction_64234_Junction_64235 J002								3.249875%															7.642486%
coq-2 III_+_6937474_6937598_6937733_6938410_6938907 3_Junction_64235_Junction_64236 J001 5_Junction_64232_Junction_64234_Junction_64235 J003	coq-2	WBGene00000762	F57B9.4	III_+_6937474_6937598_6937733_6938410_6938907 3_Junction_64235_Junction_64236 J001 5_Junction_64232_Junction_64234_Junction_64235 J003								14.69415975%															17.60596325%
coq-2 III_+_6937474_6937598_6937733_6938410_6938907 3_Junction_64235_Junction_64236 J002 5_Junction_64232_Junction_64234_Junction_64235 J001	coq-2	WBGene00000762	F57B9.4	III_+_6937474_6937598_6937733_6938410_6938907 3_Junction_64235_Junction_64236 J002 5_Junction_64232_Junction_64234_Junction_64235 J001								37.52903475%															23.9108875%
coq-2 III_+_6937474_6937598_6937733_6938410_6938907 3_Junction_64235_Junction_64236 J002 5_Junction_64232_Junction_64234_Junction_64235 J002	coq-2	WBGene00000762	F57B9.4	III_+_6937474_6937598_6937733_6938410_6938907 3_Junction_64235_Junction_64236 J002 5_Junction_64232_Junction_64234_Junction_64235 J002								5.500125%															13.602514%
coq-2 III_+_6937474_6937598_6937733_6938410_6938907 3_Junction_64235_Junction_64236 J002 5_Junction_64232_Junction_64234_Junction_64235 J003	coq-2	WBGene00000762	F57B9.4	III_+_6937474_6937598_6937733_6938410_6938907 3_Junction_64235_Junction_64236 J002 5_Junction_64232_Junction_64234_Junction_64235 J003								23.63834025%															28.86403675%
coq-2 III_+_6937474_6937598_6937733_6938410_6938907 3_Junction_64668_Junction_64669 J001 5_Junction_64665_Junction_64667_Junction_64668 J001	coq-2	WBGene00000762	F57B9.4	III_+_6937474_6937598_6937733_6938410_6938907 3_Junction_64668_Junction_64669 J001 5_Junction_64665_Junction_64667_Junction_64668 J001																		18.08%					8.3666125%
coq-2 III_+_6937474_6937598_6937733_6938410_6938907 3_Junction_64668_Junction_64669 J001 5_Junction_64665_Junction_64667_Junction_64668 J002	coq-2	WBGene00000762	F57B9.4	III_+_6937474_6937598_6937733_6938410_6938907 3_Junction_64668_Junction_64669 J001 5_Junction_64665_Junction_64667_Junction_64668 J002																		1.78625%					7.642486%
coq-2 III_+_6937474_6937598_6937733_6938410_6938907 3_Junction_64668_Junction_64669 J001 5_Junction_64665_Junction_64667_Junction_64668 J003	coq-2	WBGene00000762	F57B9.4	III_+_6937474_6937598_6937733_6938410_6938907 3_Junction_64668_Junction_64669 J001 5_Junction_64665_Junction_64667_Junction_64668 J003																		23.88375%					17.60596325%
coq-2 III_+_6937474_6937598_6937733_6938410_6938907 3_Junction_64668_Junction_64669 J002 5_Junction_64665_Junction_64667_Junction_64668 J001	coq-2	WBGene00000762	F57B9.4	III_+_6937474_6937598_6937733_6938410_6938907 3_Junction_64668_Junction_64669 J002 5_Junction_64665_Junction_64667_Junction_64668 J001																		33.705%					23.9108875%
coq-2 III_+_6937474_6937598_6937733_6938410_6938907 3_Junction_64668_Junction_64669 J002 5_Junction_64665_Junction_64667_Junction_64668 J002	coq-2	WBGene00000762	F57B9.4	III_+_6937474_6937598_6937733_6938410_6938907 3_Junction_64668_Junction_64669 J002 5_Junction_64665_Junction_64667_Junction_64668 J002																		14.28625%					13.602514%
coq-2 III_+_6937474_6937598_6937733_6938410_6938907 3_Junction_64668_Junction_64669 J002 5_Junction_64665_Junction_64667_Junction_64668 J003	coq-2	WBGene00000762	F57B9.4	III_+_6937474_6937598_6937733_6938410_6938907 3_Junction_64668_Junction_64669 J002 5_Junction_64665_Junction_64667_Junction_64668 J003																		8.25875%					28.86403675%
coq-2 III_+_6937474_6937598_6937733_6938410_6938907 3_Junction_65192_Junction_65193 J001 5_Junction_65189_Junction_65191_Junction_65192 J001	coq-2	WBGene00000762	F57B9.4	III_+_6937474_6937598_6937733_6938410_6938907 3_Junction_65192_Junction_65193 J001 5_Junction_65189_Junction_65191_Junction_65192 J001										0%													8.3666125%
coq-2 III_+_6937474_6937598_6937733_6938410_6938907 3_Junction_65192_Junction_65193 J001 5_Junction_65189_Junction_65191_Junction_65192 J002	coq-2	WBGene00000762	F57B9.4	III_+_6937474_6937598_6937733_6938410_6938907 3_Junction_65192_Junction_65193 J001 5_Junction_65189_Junction_65191_Junction_65192 J002										0%													7.642486%
coq-2 III_+_6937474_6937598_6937733_6938410_6938907 3_Junction_65192_Junction_65193 J001 5_Junction_65189_Junction_65191_Junction_65192 J003	coq-2	WBGene00000762	F57B9.4	III_+_6937474_6937598_6937733_6938410_6938907 3_Junction_65192_Junction_65193 J001 5_Junction_65189_Junction_65191_Junction_65192 J003										0%													17.60596325%
coq-2 III_+_6937474_6937598_6937733_6938410_6938907 3_Junction_65192_Junction_65193 J002 5_Junction_65189_Junction_65191_Junction_65192 J001	coq-2	WBGene00000762	F57B9.4	III_+_6937474_6937598_6937733_6938410_6938907 3_Junction_65192_Junction_65193 J002 5_Junction_65189_Junction_65191_Junction_65192 J001										100%													23.9108875%
coq-2 III_+_6937474_6937598_6937733_6938410_6938907 3_Junction_65192_Junction_65193 J002 5_Junction_65189_Junction_65191_Junction_65192 J002	coq-2	WBGene00000762	F57B9.4	III_+_6937474_6937598_6937733_6938410_6938907 3_Junction_65192_Junction_65193 J002 5_Junction_65189_Junction_65191_Junction_65192 J002										0%													13.602514%
coq-2 III_+_6937474_6937598_6937733_6938410_6938907 3_Junction_65192_Junction_65193 J002 5_Junction_65189_Junction_65191_Junction_65192 J003	coq-2	WBGene00000762	F57B9.4	III_+_6937474_6937598_6937733_6938410_6938907 3_Junction_65192_Junction_65193 J002 5_Junction_65189_Junction_65191_Junction_65192 J003										0%													28.86403675%
coq-2 III_+_6937474_6937598_6937733_6938410_6938907 3_Junction_65547_Junction_65548 J001 5_Junction_65544_Junction_65546_Junction_65547 J001	coq-2	WBGene00000762	F57B9.4	III_+_6937474_6937598_6937733_6938410_6938907 3_Junction_65547_Junction_65548 J001 5_Junction_65544_Junction_65546_Junction_65547 J001																																			25%								18.49428%
coq-2 III_+_6937474_6937598_6937733_6938410_6938907 3_Junction_65547_Junction_65548 J001 5_Junction_65544_Junction_65546_Junction_65547 J002	coq-2	WBGene00000762	F57B9.4	III_+_6937474_6937598_6937733_6938410_6938907 3_Junction_65547_Junction_65548 J001 5_Junction_65544_Junction_65546_Junction_65547 J002																																			0%								8.4100845%
coq-2 III_+_6937474_6937598_6937733_6938410_6938907 3_Junction_65547_Junction_65548 J001 5_Junction_65544_Junction_65546_Junction_65547 J003	coq-2	WBGene00000762	F57B9.4	III_+_6937474_6937598_6937733_6938410_6938907 3_Junction_65547_Junction_65548 J001 5_Junction_65544_Junction_65546_Junction_65547 J003																																			25%								14.0220245%
coq-2 III_+_6937474_6937598_6937733_6938410_6938907 3_Junction_65547_Junction_65548 J002 5_Junction_65544_Junction_65546_Junction_65547 J001	coq-2	WBGene00000762	F57B9.4	III_+_6937474_6937598_6937733_6938410_6938907 3_Junction_65547_Junction_65548 J002 5_Junction_65544_Junction_65546_Junction_65547 J001																																			0%								29.86322%
coq-2 III_+_6937474_6937598_6937733_6938410_6938907 3_Junction_65547_Junction_65548 J002 5_Junction_65544_Junction_65546_Junction_65547 J002	coq-2	WBGene00000762	F57B9.4	III_+_6937474_6937598_6937733_6938410_6938907 3_Junction_65547_Junction_65548 J002 5_Junction_65544_Junction_65546_Junction_65547 J002																																			50%								11.6974155%
coq-2 III_+_6937474_6937598_6937733_6938410_6938907 3_Junction_65547_Junction_65548 J002 5_Junction_65544_Junction_65546_Junction_65547 J003	coq-2	WBGene00000762	F57B9.4	III_+_6937474_6937598_6937733_6938410_6938907 3_Junction_65547_Junction_65548 J002 5_Junction_65544_Junction_65546_Junction_65547 J003																																			0%								17.5154755%
coq-2 III_+_6937474_6937598_6937733_6938410_6938907 3_Junction_65698_Junction_65699 J001 5_Junction_65695_Junction_65697_Junction_65698 J001	coq-2	WBGene00000762	F57B9.4	III_+_6937474_6937598_6937733_6938410_6938907 3_Junction_65698_Junction_65699 J001 5_Junction_65695_Junction_65697_Junction_65698 J001																							8.3666125%				29.3074533333333%
coq-2 III_+_6937474_6937598_6937733_6938410_6938907 3_Junction_65698_Junction_65699 J001 5_Junction_65695_Junction_65697_Junction_65698 J002	coq-2	WBGene00000762	F57B9.4	III_+_6937474_6937598_6937733_6938410_6938907 3_Junction_65698_Junction_65699 J001 5_Junction_65695_Junction_65697_Junction_65698 J002																							7.642486%				0.8775%
coq-2 III_+_6937474_6937598_6937733_6938410_6938907 3_Junction_65698_Junction_65699 J001 5_Junction_65695_Junction_65697_Junction_65698 J003	coq-2	WBGene00000762	F57B9.4	III_+_6937474_6937598_6937733_6938410_6938907 3_Junction_65698_Junction_65699 J001 5_Junction_65695_Junction_65697_Junction_65698 J003																							17.60596325%				32.6950466666667%
coq-2 III_+_6937474_6937598_6937733_6938410_6938907 3_Junction_65698_Junction_65699 J002 5_Junction_65695_Junction_65697_Junction_65698 J001	coq-2	WBGene00000762	F57B9.4	III_+_6937474_6937598_6937733_6938410_6938907 3_Junction_65698_Junction_65699 J002 5_Junction_65695_Junction_65697_Junction_65698 J001																							23.9108875%				26.64588%
coq-2 III_+_6937474_6937598_6937733_6938410_6938907 3_Junction_65698_Junction_65699 J002 5_Junction_65695_Junction_65697_Junction_65698 J002	coq-2	WBGene00000762	F57B9.4	III_+_6937474_6937598_6937733_6938410_6938907 3_Junction_65698_Junction_65699 J002 5_Junction_65695_Junction_65697_Junction_65698 J002																							13.602514%				2.6325%
coq-2 III_+_6937474_6937598_6937733_6938410_6938907 3_Junction_65698_Junction_65699 J002 5_Junction_65695_Junction_65697_Junction_65698 J003	coq-2	WBGene00000762	F57B9.4	III_+_6937474_6937598_6937733_6938410_6938907 3_Junction_65698_Junction_65699 J002 5_Junction_65695_Junction_65697_Junction_65698 J003																							28.86403675%				7.84162%
coq-2 III_+_6937474_6937598_6937733_6938410_6938907 3_Junction_65962_Junction_65963 J001 5_Junction_65959_Junction_65961_Junction_65962 J001	coq-2	WBGene00000762	F57B9.4	III_+_6937474_6937598_6937733_6938410_6938907 3_Junction_65962_Junction_65963 J001 5_Junction_65959_Junction_65961_Junction_65962 J001																																				0%							18.49428%
coq-2 III_+_6937474_6937598_6937733_6938410_6938907 3_Junction_65962_Junction_65963 J001 5_Junction_65959_Junction_65961_Junction_65962 J002	coq-2	WBGene00000762	F57B9.4	III_+_6937474_6937598_6937733_6938410_6938907 3_Junction_65962_Junction_65963 J001 5_Junction_65959_Junction_65961_Junction_65962 J002																																				0%							8.4100845%
coq-2 III_+_6937474_6937598_6937733_6938410_6938907 3_Junction_65962_Junction_65963 J001 5_Junction_65959_Junction_65961_Junction_65962 J003	coq-2	WBGene00000762	F57B9.4	III_+_6937474_6937598_6937733_6938410_6938907 3_Junction_65962_Junction_65963 J001 5_Junction_65959_Junction_65961_Junction_65962 J003																																				100%							14.0220245%
coq-2 III_+_6937474_6937598_6937733_6938410_6938907 3_Junction_65962_Junction_65963 J002 5_Junction_65959_Junction_65961_Junction_65962 J001	coq-2	WBGene00000762	F57B9.4	III_+_6937474_6937598_6937733_6938410_6938907 3_Junction_65962_Junction_65963 J002 5_Junction_65959_Junction_65961_Junction_65962 J001																																				0%							29.86322%
coq-2 III_+_6937474_6937598_6937733_6938410_6938907 3_Junction_65962_Junction_65963 J002 5_Junction_65959_Junction_65961_Junction_65962 J002	coq-2	WBGene00000762	F57B9.4	III_+_6937474_6937598_6937733_6938410_6938907 3_Junction_65962_Junction_65963 J002 5_Junction_65959_Junction_65961_Junction_65962 J002																																				0%							11.6974155%
coq-2 III_+_6937474_6937598_6937733_6938410_6938907 3_Junction_65962_Junction_65963 J002 5_Junction_65959_Junction_65961_Junction_65962 J003	coq-2	WBGene00000762	F57B9.4	III_+_6937474_6937598_6937733_6938410_6938907 3_Junction_65962_Junction_65963 J002 5_Junction_65959_Junction_65961_Junction_65962 J003																																				0%							17.5154755%
coq-2 III_+_6937474_6937598_6937733_6938410_6938907 3_Junction_66190_Junction_66191 J001 5_Junction_66187_Junction_66189_Junction_66190 J001	coq-2	WBGene00000762	F57B9.4	III_+_6937474_6937598_6937733_6938410_6938907 3_Junction_66190_Junction_66191 J001 5_Junction_66187_Junction_66189_Junction_66190 J001																																											18.49428%
coq-2 III_+_6937474_6937598_6937733_6938410_6938907 3_Junction_66190_Junction_66191 J001 5_Junction_66187_Junction_66189_Junction_66190 J002	coq-2	WBGene00000762	F57B9.4	III_+_6937474_6937598_6937733_6938410_6938907 3_Junction_66190_Junction_66191 J001 5_Junction_66187_Junction_66189_Junction_66190 J002																																											8.4100845%
coq-2 III_+_6937474_6937598_6937733_6938410_6938907 3_Junction_66190_Junction_66191 J001 5_Junction_66187_Junction_66189_Junction_66190 J003	coq-2	WBGene00000762	F57B9.4	III_+_6937474_6937598_6937733_6938410_6938907 3_Junction_66190_Junction_66191 J001 5_Junction_66187_Junction_66189_Junction_66190 J003																																											14.0220245%
coq-2 III_+_6937474_6937598_6937733_6938410_6938907 3_Junction_66190_Junction_66191 J002 5_Junction_66187_Junction_66189_Junction_66190 J001	coq-2	WBGene00000762	F57B9.4	III_+_6937474_6937598_6937733_6938410_6938907 3_Junction_66190_Junction_66191 J002 5_Junction_66187_Junction_66189_Junction_66190 J001																																											29.86322%
coq-2 III_+_6937474_6937598_6937733_6938410_6938907 3_Junction_66190_Junction_66191 J002 5_Junction_66187_Junction_66189_Junction_66190 J002	coq-2	WBGene00000762	F57B9.4	III_+_6937474_6937598_6937733_6938410_6938907 3_Junction_66190_Junction_66191 J002 5_Junction_66187_Junction_66189_Junction_66190 J002																																											11.6974155%
coq-2 III_+_6937474_6937598_6937733_6938410_6938907 3_Junction_66190_Junction_66191 J002 5_Junction_66187_Junction_66189_Junction_66190 J003	coq-2	WBGene00000762	F57B9.4	III_+_6937474_6937598_6937733_6938410_6938907 3_Junction_66190_Junction_66191 J002 5_Junction_66187_Junction_66189_Junction_66190 J003																																											17.5154755%
coq-2 III_+_6937474_6937598_6937733_6938410_6938907 3_Junction_66599_Junction_66600 J001 5_Junction_66596_Junction_66598_Junction_66599 J001	coq-2	WBGene00000762	F57B9.4	III_+_6937474_6937598_6937733_6938410_6938907 3_Junction_66599_Junction_66600 J001 5_Junction_66596_Junction_66598_Junction_66599 J001													0%																														18.49428%
coq-2 III_+_6937474_6937598_6937733_6938410_6938907 3_Junction_66599_Junction_66600 J001 5_Junction_66596_Junction_66598_Junction_66599 J002	coq-2	WBGene00000762	F57B9.4	III_+_6937474_6937598_6937733_6938410_6938907 3_Junction_66599_Junction_66600 J001 5_Junction_66596_Junction_66598_Junction_66599 J002													0%																														8.4100845%
coq-2 III_+_6937474_6937598_6937733_6938410_6938907 3_Junction_66599_Junction_66600 J001 5_Junction_66596_Junction_66598_Junction_66599 J003	coq-2	WBGene00000762	F57B9.4	III_+_6937474_6937598_6937733_6938410_6938907 3_Junction_66599_Junction_66600 J001 5_Junction_66596_Junction_66598_Junction_66599 J003													0%																														14.0220245%
coq-2 III_+_6937474_6937598_6937733_6938410_6938907 3_Junction_66599_Junction_66600 J002 5_Junction_66596_Junction_66598_Junction_66599 J001	coq-2	WBGene00000762	F57B9.4	III_+_6937474_6937598_6937733_6938410_6938907 3_Junction_66599_Junction_66600 J002 5_Junction_66596_Junction_66598_Junction_66599 J001													50%																														29.86322%
coq-2 III_+_6937474_6937598_6937733_6938410_6938907 3_Junction_66599_Junction_66600 J002 5_Junction_66596_Junction_66598_Junction_66599 J002	coq-2	WBGene00000762	F57B9.4	III_+_6937474_6937598_6937733_6938410_6938907 3_Junction_66599_Junction_66600 J002 5_Junction_66596_Junction_66598_Junction_66599 J002													50%																														11.6974155%
coq-2 III_+_6937474_6937598_6937733_6938410_6938907 3_Junction_66599_Junction_66600 J002 5_Junction_66596_Junction_66598_Junction_66599 J003	coq-2	WBGene00000762	F57B9.4	III_+_6937474_6937598_6937733_6938410_6938907 3_Junction_66599_Junction_66600 J002 5_Junction_66596_Junction_66598_Junction_66599 J003													0%																														17.5154755%
coq-2 III_+_6937474_6937598_6937733_6938410_6938907 3_Junction_67262_Junction_67263 J001 5_Junction_67259_Junction_67261_Junction_67262 J001	coq-2	WBGene00000762	F57B9.4	III_+_6937474_6937598_6937733_6938410_6938907 3_Junction_67262_Junction_67263 J001 5_Junction_67259_Junction_67261_Junction_67262 J001												20%																															18.49428%
coq-2 III_+_6937474_6937598_6937733_6938410_6938907 3_Junction_67262_Junction_67263 J001 5_Junction_67259_Junction_67261_Junction_67262 J002	coq-2	WBGene00000762	F57B9.4	III_+_6937474_6937598_6937733_6938410_6938907 3_Junction_67262_Junction_67263 J001 5_Junction_67259_Junction_67261_Junction_67262 J002												0%																															8.4100845%
coq-2 III_+_6937474_6937598_6937733_6938410_6938907 3_Junction_67262_Junction_67263 J001 5_Junction_67259_Junction_67261_Junction_67262 J003	coq-2	WBGene00000762	F57B9.4	III_+_6937474_6937598_6937733_6938410_6938907 3_Junction_67262_Junction_67263 J001 5_Junction_67259_Junction_67261_Junction_67262 J003												20%																															14.0220245%
coq-2 III_+_6937474_6937598_6937733_6938410_6938907 3_Junction_67262_Junction_67263 J002 5_Junction_67259_Junction_67261_Junction_67262 J001	coq-2	WBGene00000762	F57B9.4	III_+_6937474_6937598_6937733_6938410_6938907 3_Junction_67262_Junction_67263 J002 5_Junction_67259_Junction_67261_Junction_67262 J001												30%																															29.86322%
coq-2 III_+_6937474_6937598_6937733_6938410_6938907 3_Junction_67262_Junction_67263 J002 5_Junction_67259_Junction_67261_Junction_67262 J002	coq-2	WBGene00000762	F57B9.4	III_+_6937474_6937598_6937733_6938410_6938907 3_Junction_67262_Junction_67263 J002 5_Junction_67259_Junction_67261_Junction_67262 J002												25%																															11.6974155%
coq-2 III_+_6937474_6937598_6937733_6938410_6938907 3_Junction_67262_Junction_67263 J002 5_Junction_67259_Junction_67261_Junction_67262 J003	coq-2	WBGene00000762	F57B9.4	III_+_6937474_6937598_6937733_6938410_6938907 3_Junction_67262_Junction_67263 J002 5_Junction_67259_Junction_67261_Junction_67262 J003												5%																															17.5154755%
coq-2 III_+_6937474_6937598_6937733_6938410_6938907 3_Junction_67797_Junction_67798 J001 5_Junction_67794_Junction_67796_Junction_67797 J001	coq-2	WBGene00000762	F57B9.4	III_+_6937474_6937598_6937733_6938410_6938907 3_Junction_67797_Junction_67798 J001 5_Junction_67794_Junction_67796_Junction_67797 J001																	15.715%						8.3666125%
coq-2 III_+_6937474_6937598_6937733_6938410_6938907 3_Junction_67797_Junction_67798 J001 5_Junction_67794_Junction_67796_Junction_67797 J002	coq-2	WBGene00000762	F57B9.4	III_+_6937474_6937598_6937733_6938410_6938907 3_Junction_67797_Junction_67798 J001 5_Junction_67794_Junction_67796_Junction_67797 J002																	3.01566666666667%						7.642486%
coq-2 III_+_6937474_6937598_6937733_6938410_6938907 3_Junction_67797_Junction_67798 J001 5_Junction_67794_Junction_67796_Junction_67797 J003	coq-2	WBGene00000762	F57B9.4	III_+_6937474_6937598_6937733_6938410_6938907 3_Junction_67797_Junction_67798 J001 5_Junction_67794_Junction_67796_Junction_67797 J003																	7.30266666666667%						17.60596325%
coq-2 III_+_6937474_6937598_6937733_6938410_6938907 3_Junction_67797_Junction_67798 J002 5_Junction_67794_Junction_67796_Junction_67797 J001	coq-2	WBGene00000762	F57B9.4	III_+_6937474_6937598_6937733_6938410_6938907 3_Junction_67797_Junction_67798 J002 5_Junction_67794_Junction_67796_Junction_67797 J001																	53.915%						23.9108875%
coq-2 III_+_6937474_6937598_6937733_6938410_6938907 3_Junction_67797_Junction_67798 J002 5_Junction_67794_Junction_67796_Junction_67797 J002	coq-2	WBGene00000762	F57B9.4	III_+_6937474_6937598_6937733_6938410_6938907 3_Junction_67797_Junction_67798 J002 5_Junction_67794_Junction_67796_Junction_67797 J002																	8.46433333333333%						13.602514%
coq-2 III_+_6937474_6937598_6937733_6938410_6938907 3_Junction_67797_Junction_67798 J002 5_Junction_67794_Junction_67796_Junction_67797 J003	coq-2	WBGene00000762	F57B9.4	III_+_6937474_6937598_6937733_6938410_6938907 3_Junction_67797_Junction_67798 J002 5_Junction_67794_Junction_67796_Junction_67797 J003																	11.5873333333333%						28.86403675%
coq-2 III_+_6937474_6937598_6937733_6938410_6938907 3_Junction_68054_Junction_68055 J001 5_Junction_68051_Junction_68053_Junction_68054 J001	coq-2	WBGene00000762	F57B9.4	III_+_6937474_6937598_6937733_6938410_6938907 3_Junction_68054_Junction_68055 J001 5_Junction_68051_Junction_68053_Junction_68054 J001						19.047619%																																					18.49428%
coq-2 III_+_6937474_6937598_6937733_6938410_6938907 3_Junction_68054_Junction_68055 J001 5_Junction_68051_Junction_68053_Junction_68054 J002	coq-2	WBGene00000762	F57B9.4	III_+_6937474_6937598_6937733_6938410_6938907 3_Junction_68054_Junction_68055 J001 5_Junction_68051_Junction_68053_Junction_68054 J002						29.7635715%																																					8.4100845%
coq-2 III_+_6937474_6937598_6937733_6938410_6938907 3_Junction_68054_Junction_68055 J001 5_Junction_68051_Junction_68053_Junction_68054 J003	coq-2	WBGene00000762	F57B9.4	III_+_6937474_6937598_6937733_6938410_6938907 3_Junction_68054_Junction_68055 J001 5_Junction_68051_Junction_68053_Junction_68054 J003						34.5238095%																																					14.0220245%
coq-2 III_+_6937474_6937598_6937733_6938410_6938907 3_Junction_68054_Junction_68055 J002 5_Junction_68051_Junction_68053_Junction_68054 J001	coq-2	WBGene00000762	F57B9.4	III_+_6937474_6937598_6937733_6938410_6938907 3_Junction_68054_Junction_68055 J002 5_Junction_68051_Junction_68053_Junction_68054 J001						9.522381%																																					29.86322%
coq-2 III_+_6937474_6937598_6937733_6938410_6938907 3_Junction_68054_Junction_68055 J002 5_Junction_68051_Junction_68053_Junction_68054 J002	coq-2	WBGene00000762	F57B9.4	III_+_6937474_6937598_6937733_6938410_6938907 3_Junction_68054_Junction_68055 J002 5_Junction_68051_Junction_68053_Junction_68054 J002						2.3814285%																																					11.6974155%
coq-2 III_+_6937474_6937598_6937733_6938410_6938907 3_Junction_68054_Junction_68055 J002 5_Junction_68051_Junction_68053_Junction_68054 J003	coq-2	WBGene00000762	F57B9.4	III_+_6937474_6937598_6937733_6938410_6938907 3_Junction_68054_Junction_68055 J002 5_Junction_68051_Junction_68053_Junction_68054 J003						4.7611905%																																					17.5154755%
coq-2 III_+_6937474_6937598_6937733_6938410_6938907 3_Junction_68589_Junction_68590 J001 5_Junction_68586_Junction_68588_Junction_68589 J001	coq-2	WBGene00000762	F57B9.4	III_+_6937474_6937598_6937733_6938410_6938907 3_Junction_68589_Junction_68590 J001 5_Junction_68586_Junction_68588_Junction_68589 J001																			5.555%																								18.49428%
coq-2 III_+_6937474_6937598_6937733_6938410_6938907 3_Junction_68589_Junction_68590 J001 5_Junction_68586_Junction_68588_Junction_68589 J002	coq-2	WBGene00000762	F57B9.4	III_+_6937474_6937598_6937733_6938410_6938907 3_Junction_68589_Junction_68590 J001 5_Junction_68586_Junction_68588_Junction_68589 J002																			22.2216666666667%																								8.4100845%
coq-2 III_+_6937474_6937598_6937733_6938410_6938907 3_Junction_68589_Junction_68590 J001 5_Junction_68586_Junction_68588_Junction_68589 J003	coq-2	WBGene00000762	F57B9.4	III_+_6937474_6937598_6937733_6938410_6938907 3_Junction_68589_Junction_68590 J001 5_Junction_68586_Junction_68588_Junction_68589 J003																			22.2216666666667%																								14.0220245%
coq-2 III_+_6937474_6937598_6937733_6938410_6938907 3_Junction_68589_Junction_68590 J002 5_Junction_68586_Junction_68588_Junction_68589 J001	coq-2	WBGene00000762	F57B9.4	III_+_6937474_6937598_6937733_6938410_6938907 3_Junction_68589_Junction_68590 J002 5_Junction_68586_Junction_68588_Junction_68589 J001																			22.2216666666667%																								29.86322%
coq-2 III_+_6937474_6937598_6937733_6938410_6938907 3_Junction_68589_Junction_68590 J002 5_Junction_68586_Junction_68588_Junction_68589 J002	coq-2	WBGene00000762	F57B9.4	III_+_6937474_6937598_6937733_6938410_6938907 3_Junction_68589_Junction_68590 J002 5_Junction_68586_Junction_68588_Junction_68589 J002																			22.2216666666667%																								11.6974155%
coq-2 III_+_6937474_6937598_6937733_6938410_6938907 3_Junction_68589_Junction_68590 J002 5_Junction_68586_Junction_68588_Junction_68589 J003	coq-2	WBGene00000762	F57B9.4	III_+_6937474_6937598_6937733_6938410_6938907 3_Junction_68589_Junction_68590 J002 5_Junction_68586_Junction_68588_Junction_68589 J003																			5.555%																								17.5154755%
coq-2 III_+_6937474_6937598_6937733_6938410_6938907 3_Junction_68815_Junction_68816 J001 5_Junction_68812_Junction_68814_Junction_68815 J001	coq-2	WBGene00000762	F57B9.4	III_+_6937474_6937598_6937733_6938410_6938907 3_Junction_68815_Junction_68816 J001 5_Junction_68812_Junction_68814_Junction_68815 J001																					40.2783333333333%																						18.49428%
coq-2 III_+_6937474_6937598_6937733_6938410_6938907 3_Junction_68815_Junction_68816 J001 5_Junction_68812_Junction_68814_Junction_68815 J002	coq-2	WBGene00000762	F57B9.4	III_+_6937474_6937598_6937733_6938410_6938907 3_Junction_68815_Junction_68816 J001 5_Junction_68812_Junction_68814_Junction_68815 J002																					0%																						8.4100845%
coq-2 III_+_6937474_6937598_6937733_6938410_6938907 3_Junction_68815_Junction_68816 J001 5_Junction_68812_Junction_68814_Junction_68815 J003	coq-2	WBGene00000762	F57B9.4	III_+_6937474_6937598_6937733_6938410_6938907 3_Junction_68815_Junction_68816 J001 5_Junction_68812_Junction_68814_Junction_68815 J003																					31.945%																						14.0220245%
coq-2 III_+_6937474_6937598_6937733_6938410_6938907 3_Junction_68815_Junction_68816 J002 5_Junction_68812_Junction_68814_Junction_68815 J001	coq-2	WBGene00000762	F57B9.4	III_+_6937474_6937598_6937733_6938410_6938907 3_Junction_68815_Junction_68816 J002 5_Junction_68812_Junction_68814_Junction_68815 J001																					18.055%																						29.86322%
coq-2 III_+_6937474_6937598_6937733_6938410_6938907 3_Junction_68815_Junction_68816 J002 5_Junction_68812_Junction_68814_Junction_68815 J002	coq-2	WBGene00000762	F57B9.4	III_+_6937474_6937598_6937733_6938410_6938907 3_Junction_68815_Junction_68816 J002 5_Junction_68812_Junction_68814_Junction_68815 J002																					0%																						11.6974155%
coq-2 III_+_6937474_6937598_6937733_6938410_6938907 3_Junction_68815_Junction_68816 J002 5_Junction_68812_Junction_68814_Junction_68815 J003	coq-2	WBGene00000762	F57B9.4	III_+_6937474_6937598_6937733_6938410_6938907 3_Junction_68815_Junction_68816 J002 5_Junction_68812_Junction_68814_Junction_68815 J003																					9.72166666666667%																						17.5154755%
coq-2 III_+_6937474_6937598_6937733_6938410_6938907 3_Junction_68963_Junction_68964 J001 5_Junction_68960_Junction_68962_Junction_68963 J001	coq-2	WBGene00000762	F57B9.4	III_+_6937474_6937598_6937733_6938410_6938907 3_Junction_68963_Junction_68964 J001 5_Junction_68960_Junction_68962_Junction_68963 J001																																								0%			18.49428%
coq-2 III_+_6937474_6937598_6937733_6938410_6938907 3_Junction_68963_Junction_68964 J001 5_Junction_68960_Junction_68962_Junction_68963 J002	coq-2	WBGene00000762	F57B9.4	III_+_6937474_6937598_6937733_6938410_6938907 3_Junction_68963_Junction_68964 J001 5_Junction_68960_Junction_68962_Junction_68963 J002																																								0%			8.4100845%
coq-2 III_+_6937474_6937598_6937733_6938410_6938907 3_Junction_68963_Junction_68964 J001 5_Junction_68960_Junction_68962_Junction_68963 J003	coq-2	WBGene00000762	F57B9.4	III_+_6937474_6937598_6937733_6938410_6938907 3_Junction_68963_Junction_68964 J001 5_Junction_68960_Junction_68962_Junction_68963 J003																																								0%			14.0220245%
coq-2 III_+_6937474_6937598_6937733_6938410_6938907 3_Junction_68963_Junction_68964 J002 5_Junction_68960_Junction_68962_Junction_68963 J001	coq-2	WBGene00000762	F57B9.4	III_+_6937474_6937598_6937733_6938410_6938907 3_Junction_68963_Junction_68964 J002 5_Junction_68960_Junction_68962_Junction_68963 J001																																								83.33%			29.86322%
coq-2 III_+_6937474_6937598_6937733_6938410_6938907 3_Junction_68963_Junction_68964 J002 5_Junction_68960_Junction_68962_Junction_68963 J002	coq-2	WBGene00000762	F57B9.4	III_+_6937474_6937598_6937733_6938410_6938907 3_Junction_68963_Junction_68964 J002 5_Junction_68960_Junction_68962_Junction_68963 J002																																								16.67%			11.6974155%
coq-2 III_+_6937474_6937598_6937733_6938410_6938907 3_Junction_68963_Junction_68964 J002 5_Junction_68960_Junction_68962_Junction_68963 J003	coq-2	WBGene00000762	F57B9.4	III_+_6937474_6937598_6937733_6938410_6938907 3_Junction_68963_Junction_68964 J002 5_Junction_68960_Junction_68962_Junction_68963 J003																																								0%			17.5154755%
coq-2 III_+_6937474_6937598_6937733_6938410_6938907 3_Junction_69452_Junction_69453 J001 5_Junction_69449_Junction_69451_Junction_69452 J001	coq-2	WBGene00000762	F57B9.4	III_+_6937474_6937598_6937733_6938410_6938907 3_Junction_69452_Junction_69453 J001 5_Junction_69449_Junction_69451_Junction_69452 J001																																											18.49428%	8.33333333333333%
coq-2 III_+_6937474_6937598_6937733_6938410_6938907 3_Junction_69452_Junction_69453 J001 5_Junction_69449_Junction_69451_Junction_69452 J002	coq-2	WBGene00000762	F57B9.4	III_+_6937474_6937598_6937733_6938410_6938907 3_Junction_69452_Junction_69453 J001 5_Junction_69449_Junction_69451_Junction_69452 J002																																											8.4100845%	0%
coq-2 III_+_6937474_6937598_6937733_6938410_6938907 3_Junction_69452_Junction_69453 J001 5_Junction_69449_Junction_69451_Junction_69452 J003	coq-2	WBGene00000762	F57B9.4	III_+_6937474_6937598_6937733_6938410_6938907 3_Junction_69452_Junction_69453 J001 5_Junction_69449_Junction_69451_Junction_69452 J003																																											14.0220245%	8.33333333333333%
coq-2 III_+_6937474_6937598_6937733_6938410_6938907 3_Junction_69452_Junction_69453 J002 5_Junction_69449_Junction_69451_Junction_69452 J001	coq-2	WBGene00000762	F57B9.4	III_+_6937474_6937598_6937733_6938410_6938907 3_Junction_69452_Junction_69453 J002 5_Junction_69449_Junction_69451_Junction_69452 J001																																											29.86322%	62.18%
coq-2 III_+_6937474_6937598_6937733_6938410_6938907 3_Junction_69452_Junction_69453 J002 5_Junction_69449_Junction_69451_Junction_69452 J002	coq-2	WBGene00000762	F57B9.4	III_+_6937474_6937598_6937733_6938410_6938907 3_Junction_69452_Junction_69453 J002 5_Junction_69449_Junction_69451_Junction_69452 J002																																											11.6974155%	12.82%
coq-2 III_+_6937474_6937598_6937733_6938410_6938907 3_Junction_69452_Junction_69453 J002 5_Junction_69449_Junction_69451_Junction_69452 J003	coq-2	WBGene00000762	F57B9.4	III_+_6937474_6937598_6937733_6938410_6938907 3_Junction_69452_Junction_69453 J002 5_Junction_69449_Junction_69451_Junction_69452 J003																																											17.5154755%	8.33333333333333%
coq-2 III_+_6937474_6937598_6937733_6938410_6938907 3_Junction_69687_Junction_69688 J001 5_Junction_69684_Junction_69686_Junction_69687 J001	coq-2	WBGene00000762	F57B9.4	III_+_6937474_6937598_6937733_6938410_6938907 3_Junction_69687_Junction_69688 J001 5_Junction_69684_Junction_69686_Junction_69687 J001															3.125%								8.3666125%
coq-2 III_+_6937474_6937598_6937733_6938410_6938907 3_Junction_69687_Junction_69688 J001 5_Junction_69684_Junction_69686_Junction_69687 J002	coq-2	WBGene00000762	F57B9.4	III_+_6937474_6937598_6937733_6938410_6938907 3_Junction_69687_Junction_69688 J001 5_Junction_69684_Junction_69686_Junction_69687 J002															2.083125%								7.642486%
coq-2 III_+_6937474_6937598_6937733_6938410_6938907 3_Junction_69687_Junction_69688 J001 5_Junction_69684_Junction_69686_Junction_69687 J003	coq-2	WBGene00000762	F57B9.4	III_+_6937474_6937598_6937733_6938410_6938907 3_Junction_69687_Junction_69688 J001 5_Junction_69684_Junction_69686_Junction_69687 J003															1.041875%								17.60596325%
coq-2 III_+_6937474_6937598_6937733_6938410_6938907 3_Junction_69687_Junction_69688 J002 5_Junction_69684_Junction_69686_Junction_69687 J001	coq-2	WBGene00000762	F57B9.4	III_+_6937474_6937598_6937733_6938410_6938907 3_Junction_69687_Junction_69688 J002 5_Junction_69684_Junction_69686_Junction_69687 J001															65.8325%								23.9108875%
coq-2 III_+_6937474_6937598_6937733_6938410_6938907 3_Junction_69687_Junction_69688 J002 5_Junction_69684_Junction_69686_Junction_69687 J002	coq-2	WBGene00000762	F57B9.4	III_+_6937474_6937598_6937733_6938410_6938907 3_Junction_69687_Junction_69688 J002 5_Junction_69684_Junction_69686_Junction_69687 J002															24.791875%								13.602514%
coq-2 III_+_6937474_6937598_6937733_6938410_6938907 3_Junction_69687_Junction_69688 J002 5_Junction_69684_Junction_69686_Junction_69687 J003	coq-2	WBGene00000762	F57B9.4	III_+_6937474_6937598_6937733_6938410_6938907 3_Junction_69687_Junction_69688 J002 5_Junction_69684_Junction_69686_Junction_69687 J003															3.125625%								28.86403675%
coq-2 III_+_6937474_6937598_6937733_6938410_6938907 3_Junction_70254_Junction_70255 J001 5_Junction_70251_Junction_70253_Junction_70254 J001	coq-2	WBGene00000762	F57B9.4	III_+_6937474_6937598_6937733_6938410_6938907 3_Junction_70254_Junction_70255 J001 5_Junction_70251_Junction_70253_Junction_70254 J001											15%																																18.49428%
coq-2 III_+_6937474_6937598_6937733_6938410_6938907 3_Junction_70254_Junction_70255 J001 5_Junction_70251_Junction_70253_Junction_70254 J002	coq-2	WBGene00000762	F57B9.4	III_+_6937474_6937598_6937733_6938410_6938907 3_Junction_70254_Junction_70255 J001 5_Junction_70251_Junction_70253_Junction_70254 J002											5%																																8.4100845%
coq-2 III_+_6937474_6937598_6937733_6938410_6938907 3_Junction_70254_Junction_70255 J001 5_Junction_70251_Junction_70253_Junction_70254 J003	coq-2	WBGene00000762	F57B9.4	III_+_6937474_6937598_6937733_6938410_6938907 3_Junction_70254_Junction_70255 J001 5_Junction_70251_Junction_70253_Junction_70254 J003											20%																																14.0220245%
coq-2 III_+_6937474_6937598_6937733_6938410_6938907 3_Junction_70254_Junction_70255 J002 5_Junction_70251_Junction_70253_Junction_70254 J001	coq-2	WBGene00000762	F57B9.4	III_+_6937474_6937598_6937733_6938410_6938907 3_Junction_70254_Junction_70255 J002 5_Junction_70251_Junction_70253_Junction_70254 J001											35%																																29.86322%
coq-2 III_+_6937474_6937598_6937733_6938410_6938907 3_Junction_70254_Junction_70255 J002 5_Junction_70251_Junction_70253_Junction_70254 J002	coq-2	WBGene00000762	F57B9.4	III_+_6937474_6937598_6937733_6938410_6938907 3_Junction_70254_Junction_70255 J002 5_Junction_70251_Junction_70253_Junction_70254 J002											15%																																11.6974155%
coq-2 III_+_6937474_6937598_6937733_6938410_6938907 3_Junction_70254_Junction_70255 J002 5_Junction_70251_Junction_70253_Junction_70254 J003	coq-2	WBGene00000762	F57B9.4	III_+_6937474_6937598_6937733_6938410_6938907 3_Junction_70254_Junction_70255 J002 5_Junction_70251_Junction_70253_Junction_70254 J003											10%																																17.5154755%
coq-2 III_+_6937474_6937598_6937733_6938410_6938907 3_Junction_70318_Junction_70319 J001 5_Junction_70315_Junction_70317_Junction_70318 J001	coq-2	WBGene00000762	F57B9.4	III_+_6937474_6937598_6937733_6938410_6938907 3_Junction_70318_Junction_70319 J001 5_Junction_70315_Junction_70317_Junction_70318 J001								15.38846525%																																			18.49428%
coq-2 III_+_6937474_6937598_6937733_6938410_6938907 3_Junction_70318_Junction_70319 J001 5_Junction_70315_Junction_70317_Junction_70318 J002	coq-2	WBGene00000762	F57B9.4	III_+_6937474_6937598_6937733_6938410_6938907 3_Junction_70318_Junction_70319 J001 5_Junction_70315_Junction_70317_Junction_70318 J002								3.249875%																																			8.4100845%
coq-2 III_+_6937474_6937598_6937733_6938410_6938907 3_Junction_70318_Junction_70319 J001 5_Junction_70315_Junction_70317_Junction_70318 J003	coq-2	WBGene00000762	F57B9.4	III_+_6937474_6937598_6937733_6938410_6938907 3_Junction_70318_Junction_70319 J001 5_Junction_70315_Junction_70317_Junction_70318 J003								14.69415975%																																			14.0220245%
coq-2 III_+_6937474_6937598_6937733_6938410_6938907 3_Junction_70318_Junction_70319 J002 5_Junction_70315_Junction_70317_Junction_70318 J001	coq-2	WBGene00000762	F57B9.4	III_+_6937474_6937598_6937733_6938410_6938907 3_Junction_70318_Junction_70319 J002 5_Junction_70315_Junction_70317_Junction_70318 J001								37.52903475%																																			29.86322%
coq-2 III_+_6937474_6937598_6937733_6938410_6938907 3_Junction_70318_Junction_70319 J002 5_Junction_70315_Junction_70317_Junction_70318 J002	coq-2	WBGene00000762	F57B9.4	III_+_6937474_6937598_6937733_6938410_6938907 3_Junction_70318_Junction_70319 J002 5_Junction_70315_Junction_70317_Junction_70318 J002								5.500125%																																			11.6974155%
coq-2 III_+_6937474_6937598_6937733_6938410_6938907 3_Junction_70318_Junction_70319 J002 5_Junction_70315_Junction_70317_Junction_70318 J003	coq-2	WBGene00000762	F57B9.4	III_+_6937474_6937598_6937733_6938410_6938907 3_Junction_70318_Junction_70319 J002 5_Junction_70315_Junction_70317_Junction_70318 J003								23.63834025%																																			17.5154755%
coq-2 III_+_6937474_6937598_6937733_6938410_6938907 3_Junction_70384_Junction_70385 J001 5_Junction_70381_Junction_70383_Junction_70384 J001	coq-2	WBGene00000762	F57B9.4	III_+_6937474_6937598_6937733_6938410_6938907 3_Junction_70384_Junction_70385 J001 5_Junction_70381_Junction_70383_Junction_70384 J001																														36.43%													18.49428%
coq-2 III_+_6937474_6937598_6937733_6938410_6938907 3_Junction_70384_Junction_70385 J001 5_Junction_70381_Junction_70383_Junction_70384 J002	coq-2	WBGene00000762	F57B9.4	III_+_6937474_6937598_6937733_6938410_6938907 3_Junction_70384_Junction_70385 J001 5_Junction_70381_Junction_70383_Junction_70384 J002																														36.25%													8.4100845%
coq-2 III_+_6937474_6937598_6937733_6938410_6938907 3_Junction_70384_Junction_70385 J001 5_Junction_70381_Junction_70383_Junction_70384 J003	coq-2	WBGene00000762	F57B9.4	III_+_6937474_6937598_6937733_6938410_6938907 3_Junction_70384_Junction_70385 J001 5_Junction_70381_Junction_70383_Junction_70384 J003																														14.82%													14.0220245%
coq-2 III_+_6937474_6937598_6937733_6938410_6938907 3_Junction_70384_Junction_70385 J002 5_Junction_70381_Junction_70383_Junction_70384 J001	coq-2	WBGene00000762	F57B9.4	III_+_6937474_6937598_6937733_6938410_6938907 3_Junction_70384_Junction_70385 J002 5_Junction_70381_Junction_70383_Junction_70384 J001																														5%													29.86322%
coq-2 III_+_6937474_6937598_6937733_6938410_6938907 3_Junction_70384_Junction_70385 J002 5_Junction_70381_Junction_70383_Junction_70384 J002	coq-2	WBGene00000762	F57B9.4	III_+_6937474_6937598_6937733_6938410_6938907 3_Junction_70384_Junction_70385 J002 5_Junction_70381_Junction_70383_Junction_70384 J002																														3.75%													11.6974155%
coq-2 III_+_6937474_6937598_6937733_6938410_6938907 3_Junction_70384_Junction_70385 J002 5_Junction_70381_Junction_70383_Junction_70384 J003	coq-2	WBGene00000762	F57B9.4	III_+_6937474_6937598_6937733_6938410_6938907 3_Junction_70384_Junction_70385 J002 5_Junction_70381_Junction_70383_Junction_70384 J003																														3.75%													17.5154755%
coq-2 III_+_6937474_6937598_6937733_6938410_6938907 3_Junction_70399_Junction_70400 J001 5_Junction_70396_Junction_70398_Junction_70399 J001	coq-2	WBGene00000762	F57B9.4	III_+_6937474_6937598_6937733_6938410_6938907 3_Junction_70399_Junction_70400 J001 5_Junction_70396_Junction_70398_Junction_70399 J001																							8.3666125%																							15.112381%
coq-2 III_+_6937474_6937598_6937733_6938410_6938907 3_Junction_70399_Junction_70400 J001 5_Junction_70396_Junction_70398_Junction_70399 J002	coq-2	WBGene00000762	F57B9.4	III_+_6937474_6937598_6937733_6938410_6938907 3_Junction_70399_Junction_70400 J001 5_Junction_70396_Junction_70398_Junction_70399 J002																							7.642486%																							5.38466666666667%
coq-2 III_+_6937474_6937598_6937733_6938410_6938907 3_Junction_70399_Junction_70400 J001 5_Junction_70396_Junction_70398_Junction_70399 J003	coq-2	WBGene00000762	F57B9.4	III_+_6937474_6937598_6937733_6938410_6938907 3_Junction_70399_Junction_70400 J001 5_Junction_70396_Junction_70398_Junction_70399 J003																							17.60596325%																							3.94628566666667%
coq-2 III_+_6937474_6937598_6937733_6938410_6938907 3_Junction_70399_Junction_70400 J002 5_Junction_70396_Junction_70398_Junction_70399 J001	coq-2	WBGene00000762	F57B9.4	III_+_6937474_6937598_6937733_6938410_6938907 3_Junction_70399_Junction_70400 J002 5_Junction_70396_Junction_70398_Junction_70399 J001																							23.9108875%																							41.407619%
coq-2 III_+_6937474_6937598_6937733_6938410_6938907 3_Junction_70399_Junction_70400 J002 5_Junction_70396_Junction_70398_Junction_70399 J002	coq-2	WBGene00000762	F57B9.4	III_+_6937474_6937598_6937733_6938410_6938907 3_Junction_70399_Junction_70400 J002 5_Junction_70396_Junction_70398_Junction_70399 J002																							13.602514%																							21.5386666666667%
coq-2 III_+_6937474_6937598_6937733_6938410_6938907 3_Junction_70399_Junction_70400 J002 5_Junction_70396_Junction_70398_Junction_70399 J003	coq-2	WBGene00000762	F57B9.4	III_+_6937474_6937598_6937733_6938410_6938907 3_Junction_70399_Junction_70400 J002 5_Junction_70396_Junction_70398_Junction_70399 J003																							28.86403675%																							12.610381%
coq-2 III_+_6937474_6937598_6937733_6938410_6938907 3_Junction_70734_Junction_70735 J001 5_Junction_70731_Junction_70733_Junction_70734 J001	coq-2	WBGene00000762	F57B9.4	III_+_6937474_6937598_6937733_6938410_6938907 3_Junction_70734_Junction_70735 J001 5_Junction_70731_Junction_70733_Junction_70734 J001																		18.08%																									18.49428%
coq-2 III_+_6937474_6937598_6937733_6938410_6938907 3_Junction_70734_Junction_70735 J001 5_Junction_70731_Junction_70733_Junction_70734 J002	coq-2	WBGene00000762	F57B9.4	III_+_6937474_6937598_6937733_6938410_6938907 3_Junction_70734_Junction_70735 J001 5_Junction_70731_Junction_70733_Junction_70734 J002																		1.78625%																									8.4100845%
coq-2 III_+_6937474_6937598_6937733_6938410_6938907 3_Junction_70734_Junction_70735 J001 5_Junction_70731_Junction_70733_Junction_70734 J003	coq-2	WBGene00000762	F57B9.4	III_+_6937474_6937598_6937733_6938410_6938907 3_Junction_70734_Junction_70735 J001 5_Junction_70731_Junction_70733_Junction_70734 J003																		23.88375%																									14.0220245%
coq-2 III_+_6937474_6937598_6937733_6938410_6938907 3_Junction_70734_Junction_70735 J002 5_Junction_70731_Junction_70733_Junction_70734 J001	coq-2	WBGene00000762	F57B9.4	III_+_6937474_6937598_6937733_6938410_6938907 3_Junction_70734_Junction_70735 J002 5_Junction_70731_Junction_70733_Junction_70734 J001																		33.705%																									29.86322%
coq-2 III_+_6937474_6937598_6937733_6938410_6938907 3_Junction_70734_Junction_70735 J002 5_Junction_70731_Junction_70733_Junction_70734 J002	coq-2	WBGene00000762	F57B9.4	III_+_6937474_6937598_6937733_6938410_6938907 3_Junction_70734_Junction_70735 J002 5_Junction_70731_Junction_70733_Junction_70734 J002																		14.28625%																									11.6974155%
coq-2 III_+_6937474_6937598_6937733_6938410_6938907 3_Junction_70734_Junction_70735 J002 5_Junction_70731_Junction_70733_Junction_70734 J003	coq-2	WBGene00000762	F57B9.4	III_+_6937474_6937598_6937733_6938410_6938907 3_Junction_70734_Junction_70735 J002 5_Junction_70731_Junction_70733_Junction_70734 J003																		8.25875%																									17.5154755%
coq-2 III_+_6937474_6937598_6937733_6938410_6938907 3_Junction_71073_Junction_71074 J001 5_Junction_71070_Junction_71072_Junction_71073 J001	coq-2	WBGene00000762	F57B9.4	III_+_6937474_6937598_6937733_6938410_6938907 3_Junction_71073_Junction_71074 J001 5_Junction_71070_Junction_71072_Junction_71073 J001																							8.3666125%					10.15175%
coq-2 III_+_6937474_6937598_6937733_6938410_6938907 3_Junction_71073_Junction_71074 J001 5_Junction_71070_Junction_71072_Junction_71073 J002	coq-2	WBGene00000762	F57B9.4	III_+_6937474_6937598_6937733_6938410_6938907 3_Junction_71073_Junction_71074 J001 5_Junction_71070_Junction_71072_Junction_71073 J002																							7.642486%					5.6055%
coq-2 III_+_6937474_6937598_6937733_6938410_6938907 3_Junction_71073_Junction_71074 J001 5_Junction_71070_Junction_71072_Junction_71073 J003	coq-2	WBGene00000762	F57B9.4	III_+_6937474_6937598_6937733_6938410_6938907 3_Junction_71073_Junction_71074 J001 5_Junction_71070_Junction_71072_Junction_71073 J003																							17.60596325%					5.07525%
coq-2 III_+_6937474_6937598_6937733_6938410_6938907 3_Junction_71073_Junction_71074 J002 5_Junction_71070_Junction_71072_Junction_71073 J001	coq-2	WBGene00000762	F57B9.4	III_+_6937474_6937598_6937733_6938410_6938907 3_Junction_71073_Junction_71074 J002 5_Junction_71070_Junction_71072_Junction_71073 J001																							23.9108875%					59.53825%
coq-2 III_+_6937474_6937598_6937733_6938410_6938907 3_Junction_71073_Junction_71074 J002 5_Junction_71070_Junction_71072_Junction_71073 J002	coq-2	WBGene00000762	F57B9.4	III_+_6937474_6937598_6937733_6938410_6938907 3_Junction_71073_Junction_71074 J002 5_Junction_71070_Junction_71072_Junction_71073 J002																							13.602514%					12.887%
coq-2 III_+_6937474_6937598_6937733_6938410_6938907 3_Junction_71073_Junction_71074 J002 5_Junction_71070_Junction_71072_Junction_71073 J003	coq-2	WBGene00000762	F57B9.4	III_+_6937474_6937598_6937733_6938410_6938907 3_Junction_71073_Junction_71074 J002 5_Junction_71070_Junction_71072_Junction_71073 J003																							28.86403675%					6.74225%
coq-2 III_+_6937474_6937598_6937733_6938410_6938907 3_Junction_71342_Junction_71343 J001 5_Junction_71339_Junction_71341_Junction_71342 J001	coq-2	WBGene00000762	F57B9.4	III_+_6937474_6937598_6937733_6938410_6938907 3_Junction_71342_Junction_71343 J001 5_Junction_71339_Junction_71341_Junction_71342 J001																											29.3074533333333%																18.49428%
coq-2 III_+_6937474_6937598_6937733_6938410_6938907 3_Junction_71342_Junction_71343 J001 5_Junction_71339_Junction_71341_Junction_71342 J002	coq-2	WBGene00000762	F57B9.4	III_+_6937474_6937598_6937733_6938410_6938907 3_Junction_71342_Junction_71343 J001 5_Junction_71339_Junction_71341_Junction_71342 J002																											0.8775%																8.4100845%
coq-2 III_+_6937474_6937598_6937733_6938410_6938907 3_Junction_71342_Junction_71343 J001 5_Junction_71339_Junction_71341_Junction_71342 J003	coq-2	WBGene00000762	F57B9.4	III_+_6937474_6937598_6937733_6938410_6938907 3_Junction_71342_Junction_71343 J001 5_Junction_71339_Junction_71341_Junction_71342 J003																											32.6950466666667%																14.0220245%
coq-2 III_+_6937474_6937598_6937733_6938410_6938907 3_Junction_71342_Junction_71343 J002 5_Junction_71339_Junction_71341_Junction_71342 J001	coq-2	WBGene00000762	F57B9.4	III_+_6937474_6937598_6937733_6938410_6938907 3_Junction_71342_Junction_71343 J002 5_Junction_71339_Junction_71341_Junction_71342 J001																											26.64588%																29.86322%
coq-2 III_+_6937474_6937598_6937733_6938410_6938907 3_Junction_71342_Junction_71343 J002 5_Junction_71339_Junction_71341_Junction_71342 J002	coq-2	WBGene00000762	F57B9.4	III_+_6937474_6937598_6937733_6938410_6938907 3_Junction_71342_Junction_71343 J002 5_Junction_71339_Junction_71341_Junction_71342 J002																											2.6325%																11.6974155%
coq-2 III_+_6937474_6937598_6937733_6938410_6938907 3_Junction_71342_Junction_71343 J002 5_Junction_71339_Junction_71341_Junction_71342 J003	coq-2	WBGene00000762	F57B9.4	III_+_6937474_6937598_6937733_6938410_6938907 3_Junction_71342_Junction_71343 J002 5_Junction_71339_Junction_71341_Junction_71342 J003																											7.84162%																17.5154755%
coq-2 III_+_6937474_6937598_6937733_6938410_6938907 3_Junction_71371_Junction_71372 J001 5_Junction_71368_Junction_71370_Junction_71371 J001	coq-2	WBGene00000762	F57B9.4	III_+_6937474_6937598_6937733_6938410_6938907 3_Junction_71371_Junction_71372 J001 5_Junction_71368_Junction_71370_Junction_71371 J001										0%																																	18.49428%
coq-2 III_+_6937474_6937598_6937733_6938410_6938907 3_Junction_71371_Junction_71372 J001 5_Junction_71368_Junction_71370_Junction_71371 J002	coq-2	WBGene00000762	F57B9.4	III_+_6937474_6937598_6937733_6938410_6938907 3_Junction_71371_Junction_71372 J001 5_Junction_71368_Junction_71370_Junction_71371 J002										0%																																	8.4100845%
coq-2 III_+_6937474_6937598_6937733_6938410_6938907 3_Junction_71371_Junction_71372 J001 5_Junction_71368_Junction_71370_Junction_71371 J003	coq-2	WBGene00000762	F57B9.4	III_+_6937474_6937598_6937733_6938410_6938907 3_Junction_71371_Junction_71372 J001 5_Junction_71368_Junction_71370_Junction_71371 J003										0%																																	14.0220245%
coq-2 III_+_6937474_6937598_6937733_6938410_6938907 3_Junction_71371_Junction_71372 J002 5_Junction_71368_Junction_71370_Junction_71371 J001	coq-2	WBGene00000762	F57B9.4	III_+_6937474_6937598_6937733_6938410_6938907 3_Junction_71371_Junction_71372 J002 5_Junction_71368_Junction_71370_Junction_71371 J001										100%																																	29.86322%
coq-2 III_+_6937474_6937598_6937733_6938410_6938907 3_Junction_71371_Junction_71372 J002 5_Junction_71368_Junction_71370_Junction_71371 J002	coq-2	WBGene00000762	F57B9.4	III_+_6937474_6937598_6937733_6938410_6938907 3_Junction_71371_Junction_71372 J002 5_Junction_71368_Junction_71370_Junction_71371 J002										0%																																	11.6974155%
coq-2 III_+_6937474_6937598_6937733_6938410_6938907 3_Junction_71371_Junction_71372 J002 5_Junction_71368_Junction_71370_Junction_71371 J003	coq-2	WBGene00000762	F57B9.4	III_+_6937474_6937598_6937733_6938410_6938907 3_Junction_71371_Junction_71372 J002 5_Junction_71368_Junction_71370_Junction_71371 J003										0%																																	17.5154755%
coq-2 III_+_6937474_6937598_6937733_6938410_6938907 3_Junction_71676_Junction_71677 J001 5_Junction_71673_Junction_71675_Junction_71676 J001	coq-2	WBGene00000762	F57B9.4	III_+_6937474_6937598_6937733_6938410_6938907 3_Junction_71676_Junction_71677 J001 5_Junction_71673_Junction_71675_Junction_71676 J001			16.44494775%																								29.3074533333333%
coq-2 III_+_6937474_6937598_6937733_6938410_6938907 3_Junction_71676_Junction_71677 J001 5_Junction_71673_Junction_71675_Junction_71676 J002	coq-2	WBGene00000762	F57B9.4	III_+_6937474_6937598_6937733_6938410_6938907 3_Junction_71676_Junction_71677 J001 5_Junction_71673_Junction_71675_Junction_71676 J002			6.817899%																								0.8775%
coq-2 III_+_6937474_6937598_6937733_6938410_6938907 3_Junction_71676_Junction_71677 J001 5_Junction_71673_Junction_71675_Junction_71676 J003	coq-2	WBGene00000762	F57B9.4	III_+_6937474_6937598_6937733_6938410_6938907 3_Junction_71676_Junction_71677 J001 5_Junction_71673_Junction_71675_Junction_71676 J003			5.22215325%																								32.6950466666667%
coq-2 III_+_6937474_6937598_6937733_6938410_6938907 3_Junction_71676_Junction_71677 J002 5_Junction_71673_Junction_71675_Junction_71676 J001	coq-2	WBGene00000762	F57B9.4	III_+_6937474_6937598_6937733_6938410_6938907 3_Junction_71676_Junction_71677 J002 5_Junction_71673_Junction_71675_Junction_71676 J001			40.81255225%																								26.64588%
coq-2 III_+_6937474_6937598_6937733_6938410_6938907 3_Junction_71676_Junction_71677 J002 5_Junction_71673_Junction_71675_Junction_71676 J002	coq-2	WBGene00000762	F57B9.4	III_+_6937474_6937598_6937733_6938410_6938907 3_Junction_71676_Junction_71677 J002 5_Junction_71673_Junction_71675_Junction_71676 J002			19.362101%																								2.6325%
coq-2 III_+_6937474_6937598_6937733_6938410_6938907 3_Junction_71676_Junction_71677 J002 5_Junction_71673_Junction_71675_Junction_71676 J003	coq-2	WBGene00000762	F57B9.4	III_+_6937474_6937598_6937733_6938410_6938907 3_Junction_71676_Junction_71677 J002 5_Junction_71673_Junction_71675_Junction_71676 J003			11.34034675%																								7.84162%
coq-2 III_+_6937474_6937598_6937733_6938410_6938907 3_Junction_72514_Junction_72515 J001 5_Junction_72511_Junction_72513_Junction_72514 J001	coq-2	WBGene00000762	F57B9.4	III_+_6937474_6937598_6937733_6938410_6938907 3_Junction_72514_Junction_72515 J001 5_Junction_72511_Junction_72513_Junction_72514 J001																						2.356734%																					18.49428%
coq-2 III_+_6937474_6937598_6937733_6938410_6938907 3_Junction_72514_Junction_72515 J001 5_Junction_72511_Junction_72513_Junction_72514 J002	coq-2	WBGene00000762	F57B9.4	III_+_6937474_6937598_6937733_6938410_6938907 3_Junction_72514_Junction_72515 J001 5_Junction_72511_Junction_72513_Junction_72514 J002																						16.336633%																					8.4100845%
coq-2 III_+_6937474_6937598_6937733_6938410_6938907 3_Junction_72514_Junction_72515 J001 5_Junction_72511_Junction_72513_Junction_72514 J003	coq-2	WBGene00000762	F57B9.4	III_+_6937474_6937598_6937733_6938410_6938907 3_Junction_72514_Junction_72515 J001 5_Junction_72511_Junction_72513_Junction_72514 J003																						26.1532996666667%																					14.0220245%
coq-2 III_+_6937474_6937598_6937733_6938410_6938907 3_Junction_72514_Junction_72515 J002 5_Junction_72511_Junction_72513_Junction_72514 J001	coq-2	WBGene00000762	F57B9.4	III_+_6937474_6937598_6937733_6938410_6938907 3_Junction_72514_Junction_72515 J002 5_Junction_72511_Junction_72513_Junction_72514 J001																						23.5699326666667%																					29.86322%
coq-2 III_+_6937474_6937598_6937733_6938410_6938907 3_Junction_72514_Junction_72515 J002 5_Junction_72511_Junction_72513_Junction_72514 J002	coq-2	WBGene00000762	F57B9.4	III_+_6937474_6937598_6937733_6938410_6938907 3_Junction_72514_Junction_72515 J002 5_Junction_72511_Junction_72513_Junction_72514 J002																						7.36670033333333%																					11.6974155%
coq-2 III_+_6937474_6937598_6937733_6938410_6938907 3_Junction_72514_Junction_72515 J002 5_Junction_72511_Junction_72513_Junction_72514 J003	coq-2	WBGene00000762	F57B9.4	III_+_6937474_6937598_6937733_6938410_6938907 3_Junction_72514_Junction_72515 J002 5_Junction_72511_Junction_72513_Junction_72514 J003																						24.2167003333333%																					17.5154755%
coq-2 III_+_6937474_6937598_6937733_6938410_6938907 3_Junction_72592_Junction_72593 J001 5_Junction_72589_Junction_72591_Junction_72592 J001	coq-2	WBGene00000762	F57B9.4	III_+_6937474_6937598_6937733_6938410_6938907 3_Junction_72592_Junction_72593 J001 5_Junction_72589_Junction_72591_Junction_72592 J001			16.44494775%																			2.356734%
coq-2 III_+_6937474_6937598_6937733_6938410_6938907 3_Junction_72592_Junction_72593 J001 5_Junction_72589_Junction_72591_Junction_72592 J002	coq-2	WBGene00000762	F57B9.4	III_+_6937474_6937598_6937733_6938410_6938907 3_Junction_72592_Junction_72593 J001 5_Junction_72589_Junction_72591_Junction_72592 J002			6.817899%																			16.336633%
coq-2 III_+_6937474_6937598_6937733_6938410_6938907 3_Junction_72592_Junction_72593 J001 5_Junction_72589_Junction_72591_Junction_72592 J003	coq-2	WBGene00000762	F57B9.4	III_+_6937474_6937598_6937733_6938410_6938907 3_Junction_72592_Junction_72593 J001 5_Junction_72589_Junction_72591_Junction_72592 J003			5.22215325%																			26.1532996666667%
coq-2 III_+_6937474_6937598_6937733_6938410_6938907 3_Junction_72592_Junction_72593 J002 5_Junction_72589_Junction_72591_Junction_72592 J001	coq-2	WBGene00000762	F57B9.4	III_+_6937474_6937598_6937733_6938410_6938907 3_Junction_72592_Junction_72593 J002 5_Junction_72589_Junction_72591_Junction_72592 J001			40.81255225%																			23.5699326666667%
coq-2 III_+_6937474_6937598_6937733_6938410_6938907 3_Junction_72592_Junction_72593 J002 5_Junction_72589_Junction_72591_Junction_72592 J002	coq-2	WBGene00000762	F57B9.4	III_+_6937474_6937598_6937733_6938410_6938907 3_Junction_72592_Junction_72593 J002 5_Junction_72589_Junction_72591_Junction_72592 J002			19.362101%																			7.36670033333333%
coq-2 III_+_6937474_6937598_6937733_6938410_6938907 3_Junction_72592_Junction_72593 J002 5_Junction_72589_Junction_72591_Junction_72592 J003	coq-2	WBGene00000762	F57B9.4	III_+_6937474_6937598_6937733_6938410_6938907 3_Junction_72592_Junction_72593 J002 5_Junction_72589_Junction_72591_Junction_72592 J003			11.34034675%																			24.2167003333333%
coq-2 III_+_6937474_6937598_6937733_6938410_6938907 3_Junction_72607_Junction_72608 J001 5_Junction_72604_Junction_72606_Junction_72607 J001	coq-2	WBGene00000762	F57B9.4	III_+_6937474_6937598_6937733_6938410_6938907 3_Junction_72607_Junction_72608 J001 5_Junction_72604_Junction_72606_Junction_72607 J001																13.5626666666667%																											18.49428%
coq-2 III_+_6937474_6937598_6937733_6938410_6938907 3_Junction_72607_Junction_72608 J001 5_Junction_72604_Junction_72606_Junction_72607 J002	coq-2	WBGene00000762	F57B9.4	III_+_6937474_6937598_6937733_6938410_6938907 3_Junction_72607_Junction_72608 J001 5_Junction_72604_Junction_72606_Junction_72607 J002																16.092%																											8.4100845%
coq-2 III_+_6937474_6937598_6937733_6938410_6938907 3_Junction_72607_Junction_72608 J001 5_Junction_72604_Junction_72606_Junction_72607 J003	coq-2	WBGene00000762	F57B9.4	III_+_6937474_6937598_6937733_6938410_6938907 3_Junction_72607_Junction_72608 J001 5_Junction_72604_Junction_72606_Junction_72607 J003																17.012%																											14.0220245%
coq-2 III_+_6937474_6937598_6937733_6938410_6938907 3_Junction_72607_Junction_72608 J002 5_Junction_72604_Junction_72606_Junction_72607 J001	coq-2	WBGene00000762	F57B9.4	III_+_6937474_6937598_6937733_6938410_6938907 3_Junction_72607_Junction_72608 J002 5_Junction_72604_Junction_72606_Junction_72607 J001																43.6773333333333%																											29.86322%
coq-2 III_+_6937474_6937598_6937733_6938410_6938907 3_Junction_72607_Junction_72608 J002 5_Junction_72604_Junction_72606_Junction_72607 J002	coq-2	WBGene00000762	F57B9.4	III_+_6937474_6937598_6937733_6938410_6938907 3_Junction_72607_Junction_72608 J002 5_Junction_72604_Junction_72606_Junction_72607 J002																4.138%																											11.6974155%
coq-2 III_+_6937474_6937598_6937733_6938410_6938907 3_Junction_72607_Junction_72608 J002 5_Junction_72604_Junction_72606_Junction_72607 J003	coq-2	WBGene00000762	F57B9.4	III_+_6937474_6937598_6937733_6938410_6938907 3_Junction_72607_Junction_72608 J002 5_Junction_72604_Junction_72606_Junction_72607 J003																5.518%																											17.5154755%
coq-2 III_+_6937474_6937598_6937733_6938410_6938907 3_Junction_72805_Junction_72806 J001 5_Junction_72802_Junction_72804_Junction_72805 J001	coq-2	WBGene00000762	F57B9.4	III_+_6937474_6937598_6937733_6938410_6938907 3_Junction_72805_Junction_72806 J001 5_Junction_72802_Junction_72804_Junction_72805 J001																																11.0421666666667%											18.49428%
coq-2 III_+_6937474_6937598_6937733_6938410_6938907 3_Junction_72805_Junction_72806 J001 5_Junction_72802_Junction_72804_Junction_72805 J002	coq-2	WBGene00000762	F57B9.4	III_+_6937474_6937598_6937733_6938410_6938907 3_Junction_72805_Junction_72806 J001 5_Junction_72802_Junction_72804_Junction_72805 J002																																14.792875%											8.4100845%
coq-2 III_+_6937474_6937598_6937733_6938410_6938907 3_Junction_72805_Junction_72806 J001 5_Junction_72802_Junction_72804_Junction_72805 J003	coq-2	WBGene00000762	F57B9.4	III_+_6937474_6937598_6937733_6938410_6938907 3_Junction_72805_Junction_72806 J001 5_Junction_72802_Junction_72804_Junction_72805 J003																																10.2782916666667%											14.0220245%
coq-2 III_+_6937474_6937598_6937733_6938410_6938907 3_Junction_72805_Junction_72806 J002 5_Junction_72802_Junction_72804_Junction_72805 J001	coq-2	WBGene00000762	F57B9.4	III_+_6937474_6937598_6937733_6938410_6938907 3_Junction_72805_Junction_72806 J002 5_Junction_72802_Junction_72804_Junction_72805 J001																																24.7911666666667%											29.86322%
coq-2 III_+_6937474_6937598_6937733_6938410_6938907 3_Junction_72805_Junction_72806 J002 5_Junction_72802_Junction_72804_Junction_72805 J002	coq-2	WBGene00000762	F57B9.4	III_+_6937474_6937598_6937733_6938410_6938907 3_Junction_72805_Junction_72806 J002 5_Junction_72802_Junction_72804_Junction_72805 J002																																29.7904583333333%											11.6974155%
coq-2 III_+_6937474_6937598_6937733_6938410_6938907 3_Junction_72805_Junction_72806 J002 5_Junction_72802_Junction_72804_Junction_72805 J003	coq-2	WBGene00000762	F57B9.4	III_+_6937474_6937598_6937733_6938410_6938907 3_Junction_72805_Junction_72806 J002 5_Junction_72802_Junction_72804_Junction_72805 J003																																9.30504166666667%											17.5154755%
coq-2 III_+_6937474_6937598_6937733_6938410_6938907 3_Junction_72840_Junction_72841 J001 5_Junction_72837_Junction_72839_Junction_72840 J001	coq-2	WBGene00000762	F57B9.4	III_+_6937474_6937598_6937733_6938410_6938907 3_Junction_72840_Junction_72841 J001 5_Junction_72837_Junction_72839_Junction_72840 J001		16.6675%																																									18.49428%
coq-2 III_+_6937474_6937598_6937733_6938410_6938907 3_Junction_72840_Junction_72841 J001 5_Junction_72837_Junction_72839_Junction_72840 J002	coq-2	WBGene00000762	F57B9.4	III_+_6937474_6937598_6937733_6938410_6938907 3_Junction_72840_Junction_72841 J001 5_Junction_72837_Junction_72839_Junction_72840 J002		20.83375%																																									8.4100845%
coq-2 III_+_6937474_6937598_6937733_6938410_6938907 3_Junction_72840_Junction_72841 J001 5_Junction_72837_Junction_72839_Junction_72840 J003	coq-2	WBGene00000762	F57B9.4	III_+_6937474_6937598_6937733_6938410_6938907 3_Junction_72840_Junction_72841 J001 5_Junction_72837_Junction_72839_Junction_72840 J003		49.99875%																																									14.0220245%
coq-2 III_+_6937474_6937598_6937733_6938410_6938907 3_Junction_72840_Junction_72841 J002 5_Junction_72837_Junction_72839_Junction_72840 J001	coq-2	WBGene00000762	F57B9.4	III_+_6937474_6937598_6937733_6938410_6938907 3_Junction_72840_Junction_72841 J002 5_Junction_72837_Junction_72839_Junction_72840 J001		0%																																									29.86322%
coq-2 III_+_6937474_6937598_6937733_6938410_6938907 3_Junction_72840_Junction_72841 J002 5_Junction_72837_Junction_72839_Junction_72840 J002	coq-2	WBGene00000762	F57B9.4	III_+_6937474_6937598_6937733_6938410_6938907 3_Junction_72840_Junction_72841 J002 5_Junction_72837_Junction_72839_Junction_72840 J002		8.33375%																																									11.6974155%
coq-2 III_+_6937474_6937598_6937733_6938410_6938907 3_Junction_72840_Junction_72841 J002 5_Junction_72837_Junction_72839_Junction_72840 J003	coq-2	WBGene00000762	F57B9.4	III_+_6937474_6937598_6937733_6938410_6938907 3_Junction_72840_Junction_72841 J002 5_Junction_72837_Junction_72839_Junction_72840 J003		4.16625%																																									17.5154755%
coq-2 III_+_6937474_6937598_6937733_6938410_6938907 3_Junction_73176_Junction_73177 J001 5_Junction_73173_Junction_73175_Junction_73176 J001	coq-2	WBGene00000762	F57B9.4	III_+_6937474_6937598_6937733_6938410_6938907 3_Junction_73176_Junction_73177 J001 5_Junction_73173_Junction_73175_Junction_73176 J001																	15.715%																										18.49428%
coq-2 III_+_6937474_6937598_6937733_6938410_6938907 3_Junction_73176_Junction_73177 J001 5_Junction_73173_Junction_73175_Junction_73176 J002	coq-2	WBGene00000762	F57B9.4	III_+_6937474_6937598_6937733_6938410_6938907 3_Junction_73176_Junction_73177 J001 5_Junction_73173_Junction_73175_Junction_73176 J002																	3.01566666666667%																										8.4100845%
coq-2 III_+_6937474_6937598_6937733_6938410_6938907 3_Junction_73176_Junction_73177 J001 5_Junction_73173_Junction_73175_Junction_73176 J003	coq-2	WBGene00000762	F57B9.4	III_+_6937474_6937598_6937733_6938410_6938907 3_Junction_73176_Junction_73177 J001 5_Junction_73173_Junction_73175_Junction_73176 J003																	7.30266666666667%																										14.0220245%
coq-2 III_+_6937474_6937598_6937733_6938410_6938907 3_Junction_73176_Junction_73177 J002 5_Junction_73173_Junction_73175_Junction_73176 J001	coq-2	WBGene00000762	F57B9.4	III_+_6937474_6937598_6937733_6938410_6938907 3_Junction_73176_Junction_73177 J002 5_Junction_73173_Junction_73175_Junction_73176 J001																	53.915%																										29.86322%
coq-2 III_+_6937474_6937598_6937733_6938410_6938907 3_Junction_73176_Junction_73177 J002 5_Junction_73173_Junction_73175_Junction_73176 J002	coq-2	WBGene00000762	F57B9.4	III_+_6937474_6937598_6937733_6938410_6938907 3_Junction_73176_Junction_73177 J002 5_Junction_73173_Junction_73175_Junction_73176 J002																	8.46433333333333%																										11.6974155%
coq-2 III_+_6937474_6937598_6937733_6938410_6938907 3_Junction_73176_Junction_73177 J002 5_Junction_73173_Junction_73175_Junction_73176 J003	coq-2	WBGene00000762	F57B9.4	III_+_6937474_6937598_6937733_6938410_6938907 3_Junction_73176_Junction_73177 J002 5_Junction_73173_Junction_73175_Junction_73176 J003																	11.5873333333333%																										17.5154755%
coq-2 III_+_6937474_6937598_6937733_6938410_6938907 3_Junction_74052_Junction_74053 J001 5_Junction_74049_Junction_74051_Junction_74052 J001	coq-2	WBGene00000762	F57B9.4	III_+_6937474_6937598_6937733_6938410_6938907 3_Junction_74052_Junction_74053 J001 5_Junction_74049_Junction_74051_Junction_74052 J001							14.487702%																																				18.49428%
coq-2 III_+_6937474_6937598_6937733_6938410_6938907 3_Junction_74052_Junction_74053 J001 5_Junction_74049_Junction_74051_Junction_74052 J002	coq-2	WBGene00000762	F57B9.4	III_+_6937474_6937598_6937733_6938410_6938907 3_Junction_74052_Junction_74053 J001 5_Junction_74049_Junction_74051_Junction_74052 J002							13.242399%																																				8.4100845%
coq-2 III_+_6937474_6937598_6937733_6938410_6938907 3_Junction_74052_Junction_74053 J001 5_Junction_74049_Junction_74051_Junction_74052 J003	coq-2	WBGene00000762	F57B9.4	III_+_6937474_6937598_6937733_6938410_6938907 3_Junction_74052_Junction_74053 J001 5_Junction_74049_Junction_74051_Junction_74052 J003							12.200524%																																				14.0220245%
coq-2 III_+_6937474_6937598_6937733_6938410_6938907 3_Junction_74052_Junction_74053 J002 5_Junction_74049_Junction_74051_Junction_74052 J001	coq-2	WBGene00000762	F57B9.4	III_+_6937474_6937598_6937733_6938410_6938907 3_Junction_74052_Junction_74053 J002 5_Junction_74049_Junction_74051_Junction_74052 J001							37.374798%																																				29.86322%
coq-2 III_+_6937474_6937598_6937733_6938410_6938907 3_Junction_74052_Junction_74053 J002 5_Junction_74049_Junction_74051_Junction_74052 J002	coq-2	WBGene00000762	F57B9.4	III_+_6937474_6937598_6937733_6938410_6938907 3_Junction_74052_Junction_74053 J002 5_Junction_74049_Junction_74051_Junction_74052 J002							14.995101%																																				11.6974155%
coq-2 III_+_6937474_6937598_6937733_6938410_6938907 3_Junction_74052_Junction_74053 J002 5_Junction_74049_Junction_74051_Junction_74052 J003	coq-2	WBGene00000762	F57B9.4	III_+_6937474_6937598_6937733_6938410_6938907 3_Junction_74052_Junction_74053 J002 5_Junction_74049_Junction_74051_Junction_74052 J003							7.701976%																																				17.5154755%
coq-2 III_+_6937474_6937598_6937733_6938410_6938907 3_Junction_74792_Junction_74793 J001 5_Junction_74789_Junction_74791_Junction_74792 J001	coq-2	WBGene00000762	F57B9.4	III_+_6937474_6937598_6937733_6938410_6938907 3_Junction_74792_Junction_74793 J001 5_Junction_74789_Junction_74791_Junction_74792 J001									30.0372636666667%																																		18.49428%
coq-2 III_+_6937474_6937598_6937733_6938410_6938907 3_Junction_74792_Junction_74793 J001 5_Junction_74789_Junction_74791_Junction_74792 J002	coq-2	WBGene00000762	F57B9.4	III_+_6937474_6937598_6937733_6938410_6938907 3_Junction_74792_Junction_74793 J001 5_Junction_74789_Junction_74791_Junction_74792 J002									17.2985273333333%																																		8.4100845%
coq-2 III_+_6937474_6937598_6937733_6938410_6938907 3_Junction_74792_Junction_74793 J001 5_Junction_74789_Junction_74791_Junction_74792 J003	coq-2	WBGene00000762	F57B9.4	III_+_6937474_6937598_6937733_6938410_6938907 3_Junction_74792_Junction_74793 J001 5_Junction_74789_Junction_74791_Junction_74792 J003									15.9975423333333%																																		14.0220245%
coq-2 III_+_6937474_6937598_6937733_6938410_6938907 3_Junction_74792_Junction_74793 J002 5_Junction_74789_Junction_74791_Junction_74792 J001	coq-2	WBGene00000762	F57B9.4	III_+_6937474_6937598_6937733_6938410_6938907 3_Junction_74792_Junction_74793 J002 5_Junction_74789_Junction_74791_Junction_74792 J001									21.2060696666667%																																		29.86322%
coq-2 III_+_6937474_6937598_6937733_6938410_6938907 3_Junction_74792_Junction_74793 J002 5_Junction_74789_Junction_74791_Junction_74792 J002	coq-2	WBGene00000762	F57B9.4	III_+_6937474_6937598_6937733_6938410_6938907 3_Junction_74792_Junction_74793 J002 5_Junction_74789_Junction_74791_Junction_74792 J002									6.854806%																																		11.6974155%
coq-2 III_+_6937474_6937598_6937733_6938410_6938907 3_Junction_74792_Junction_74793 J002 5_Junction_74789_Junction_74791_Junction_74792 J003	coq-2	WBGene00000762	F57B9.4	III_+_6937474_6937598_6937733_6938410_6938907 3_Junction_74792_Junction_74793 J002 5_Junction_74789_Junction_74791_Junction_74792 J003									8.605791%																																		17.5154755%
coq-2 III_+_6937474_6937598_6937733_6938410_6938907 3_Junction_75205_Junction_75206 J001 5_Junction_75202_Junction_75204_Junction_75205 J001	coq-2	WBGene00000762	F57B9.4	III_+_6937474_6937598_6937733_6938410_6938907 3_Junction_75205_Junction_75206 J001 5_Junction_75202_Junction_75204_Junction_75205 J001															3.125%																												18.49428%
coq-2 III_+_6937474_6937598_6937733_6938410_6938907 3_Junction_75205_Junction_75206 J001 5_Junction_75202_Junction_75204_Junction_75205 J002	coq-2	WBGene00000762	F57B9.4	III_+_6937474_6937598_6937733_6938410_6938907 3_Junction_75205_Junction_75206 J001 5_Junction_75202_Junction_75204_Junction_75205 J002															2.083125%																												8.4100845%
coq-2 III_+_6937474_6937598_6937733_6938410_6938907 3_Junction_75205_Junction_75206 J001 5_Junction_75202_Junction_75204_Junction_75205 J003	coq-2	WBGene00000762	F57B9.4	III_+_6937474_6937598_6937733_6938410_6938907 3_Junction_75205_Junction_75206 J001 5_Junction_75202_Junction_75204_Junction_75205 J003															1.041875%																												14.0220245%
coq-2 III_+_6937474_6937598_6937733_6938410_6938907 3_Junction_75205_Junction_75206 J002 5_Junction_75202_Junction_75204_Junction_75205 J001	coq-2	WBGene00000762	F57B9.4	III_+_6937474_6937598_6937733_6938410_6938907 3_Junction_75205_Junction_75206 J002 5_Junction_75202_Junction_75204_Junction_75205 J001															65.8325%																												29.86322%
coq-2 III_+_6937474_6937598_6937733_6938410_6938907 3_Junction_75205_Junction_75206 J002 5_Junction_75202_Junction_75204_Junction_75205 J002	coq-2	WBGene00000762	F57B9.4	III_+_6937474_6937598_6937733_6938410_6938907 3_Junction_75205_Junction_75206 J002 5_Junction_75202_Junction_75204_Junction_75205 J002															24.791875%																												11.6974155%
coq-2 III_+_6937474_6937598_6937733_6938410_6938907 3_Junction_75205_Junction_75206 J002 5_Junction_75202_Junction_75204_Junction_75205 J003	coq-2	WBGene00000762	F57B9.4	III_+_6937474_6937598_6937733_6938410_6938907 3_Junction_75205_Junction_75206 J002 5_Junction_75202_Junction_75204_Junction_75205 J003															3.125625%																												17.5154755%
coq-2 III_+_6937474_6937598_6937733_6938410_6938907 3_Junction_75464_Junction_75465 J001 5_Junction_75461_Junction_75463_Junction_75464 J001	coq-2	WBGene00000762	F57B9.4	III_+_6937474_6937598_6937733_6938410_6938907 3_Junction_75464_Junction_75465 J001 5_Junction_75461_Junction_75463_Junction_75464 J001																								15.493548%																			18.49428%
coq-2 III_+_6937474_6937598_6937733_6938410_6938907 3_Junction_75464_Junction_75465 J001 5_Junction_75461_Junction_75463_Junction_75464 J002	coq-2	WBGene00000762	F57B9.4	III_+_6937474_6937598_6937733_6938410_6938907 3_Junction_75464_Junction_75465 J001 5_Junction_75461_Junction_75463_Junction_75464 J002																								8.659053%																			8.4100845%
coq-2 III_+_6937474_6937598_6937733_6938410_6938907 3_Junction_75464_Junction_75465 J001 5_Junction_75461_Junction_75463_Junction_75464 J003	coq-2	WBGene00000762	F57B9.4	III_+_6937474_6937598_6937733_6938410_6938907 3_Junction_75464_Junction_75465 J001 5_Junction_75461_Junction_75463_Junction_75464 J003																								3.689274%																			14.0220245%
coq-2 III_+_6937474_6937598_6937733_6938410_6938907 3_Junction_75464_Junction_75465 J002 5_Junction_75461_Junction_75463_Junction_75464 J001	coq-2	WBGene00000762	F57B9.4	III_+_6937474_6937598_6937733_6938410_6938907 3_Junction_75464_Junction_75465 J002 5_Junction_75461_Junction_75463_Junction_75464 J001																								44.426452%																			29.86322%
coq-2 III_+_6937474_6937598_6937733_6938410_6938907 3_Junction_75464_Junction_75465 J002 5_Junction_75461_Junction_75463_Junction_75464 J002	coq-2	WBGene00000762	F57B9.4	III_+_6937474_6937598_6937733_6938410_6938907 3_Junction_75464_Junction_75465 J002 5_Junction_75461_Junction_75463_Junction_75464 J002																								18.725947%																			11.6974155%
coq-2 III_+_6937474_6937598_6937733_6938410_6938907 3_Junction_75464_Junction_75465 J002 5_Junction_75461_Junction_75463_Junction_75464 J003	coq-2	WBGene00000762	F57B9.4	III_+_6937474_6937598_6937733_6938410_6938907 3_Junction_75464_Junction_75465 J002 5_Junction_75461_Junction_75463_Junction_75464 J003																								9.010726%																			17.5154755%
coq-2 III_+_6937474_6937598_6937733_6938410_6938907 3_Junction_75556_Junction_75557 J001 5_Junction_75553_Junction_75555_Junction_75556 J001	coq-2	WBGene00000762	F57B9.4	III_+_6937474_6937598_6937733_6938410_6938907 3_Junction_75556_Junction_75557 J001 5_Junction_75553_Junction_75555_Junction_75556 J001																																						13.825%					18.49428%
coq-2 III_+_6937474_6937598_6937733_6938410_6938907 3_Junction_75556_Junction_75557 J001 5_Junction_75553_Junction_75555_Junction_75556 J002	coq-2	WBGene00000762	F57B9.4	III_+_6937474_6937598_6937733_6938410_6938907 3_Junction_75556_Junction_75557 J001 5_Junction_75553_Junction_75555_Junction_75556 J002																																						6.25%					8.4100845%
coq-2 III_+_6937474_6937598_6937733_6938410_6938907 3_Junction_75556_Junction_75557 J001 5_Junction_75553_Junction_75555_Junction_75556 J003	coq-2	WBGene00000762	F57B9.4	III_+_6937474_6937598_6937733_6938410_6938907 3_Junction_75556_Junction_75557 J001 5_Junction_75553_Junction_75555_Junction_75556 J003																																						11.7416666666667%					14.0220245%
coq-2 III_+_6937474_6937598_6937733_6938410_6938907 3_Junction_75556_Junction_75557 J002 5_Junction_75553_Junction_75555_Junction_75556 J001	coq-2	WBGene00000762	F57B9.4	III_+_6937474_6937598_6937733_6938410_6938907 3_Junction_75556_Junction_75557 J002 5_Junction_75553_Junction_75555_Junction_75556 J001																																						48.675%					29.86322%
coq-2 III_+_6937474_6937598_6937733_6938410_6938907 3_Junction_75556_Junction_75557 J002 5_Junction_75553_Junction_75555_Junction_75556 J002	coq-2	WBGene00000762	F57B9.4	III_+_6937474_6937598_6937733_6938410_6938907 3_Junction_75556_Junction_75557 J002 5_Junction_75553_Junction_75555_Junction_75556 J002																																						6.25%					11.6974155%
coq-2 III_+_6937474_6937598_6937733_6938410_6938907 3_Junction_75556_Junction_75557 J002 5_Junction_75553_Junction_75555_Junction_75556 J003	coq-2	WBGene00000762	F57B9.4	III_+_6937474_6937598_6937733_6938410_6938907 3_Junction_75556_Junction_75557 J002 5_Junction_75553_Junction_75555_Junction_75556 J003																																						13.2583333333333%					17.5154755%
coq-2 III_+_6937474_6937598_6937733_6938410_6938907 3_Junction_76337_Junction_76338 J001 5_Junction_76334_Junction_76336_Junction_76337 J001	coq-2	WBGene00000762	F57B9.4	III_+_6937474_6937598_6937733_6938410_6938907 3_Junction_76337_Junction_76338 J001 5_Junction_76334_Junction_76336_Junction_76337 J001																																											18.49428%			15.112381%
coq-2 III_+_6937474_6937598_6937733_6938410_6938907 3_Junction_76337_Junction_76338 J001 5_Junction_76334_Junction_76336_Junction_76337 J002	coq-2	WBGene00000762	F57B9.4	III_+_6937474_6937598_6937733_6938410_6938907 3_Junction_76337_Junction_76338 J001 5_Junction_76334_Junction_76336_Junction_76337 J002																																											8.4100845%			5.38466666666667%
coq-2 III_+_6937474_6937598_6937733_6938410_6938907 3_Junction_76337_Junction_76338 J001 5_Junction_76334_Junction_76336_Junction_76337 J003	coq-2	WBGene00000762	F57B9.4	III_+_6937474_6937598_6937733_6938410_6938907 3_Junction_76337_Junction_76338 J001 5_Junction_76334_Junction_76336_Junction_76337 J003																																											14.0220245%			3.94628566666667%
coq-2 III_+_6937474_6937598_6937733_6938410_6938907 3_Junction_76337_Junction_76338 J002 5_Junction_76334_Junction_76336_Junction_76337 J001	coq-2	WBGene00000762	F57B9.4	III_+_6937474_6937598_6937733_6938410_6938907 3_Junction_76337_Junction_76338 J002 5_Junction_76334_Junction_76336_Junction_76337 J001																																											29.86322%			41.407619%
coq-2 III_+_6937474_6937598_6937733_6938410_6938907 3_Junction_76337_Junction_76338 J002 5_Junction_76334_Junction_76336_Junction_76337 J002	coq-2	WBGene00000762	F57B9.4	III_+_6937474_6937598_6937733_6938410_6938907 3_Junction_76337_Junction_76338 J002 5_Junction_76334_Junction_76336_Junction_76337 J002																																											11.6974155%			21.5386666666667%
coq-2 III_+_6937474_6937598_6937733_6938410_6938907 3_Junction_76337_Junction_76338 J002 5_Junction_76334_Junction_76336_Junction_76337 J003	coq-2	WBGene00000762	F57B9.4	III_+_6937474_6937598_6937733_6938410_6938907 3_Junction_76337_Junction_76338 J002 5_Junction_76334_Junction_76336_Junction_76337 J003																																											17.5154755%			12.610381%
coq-2 III_+_6937474_6937598_6937733_6938410_6938907 3_Junction_76508_Junction_76511 J001 5_Junction_76505_Junction_76507_Junction_76508 J001	coq-2	WBGene00000762	F57B9.4	III_+_6937474_6937598_6937733_6938410_6938907 3_Junction_76508_Junction_76511 J001 5_Junction_76505_Junction_76507_Junction_76508 J001	11.47201125%																						8.3666125%
coq-2 III_+_6937474_6937598_6937733_6938410_6938907 3_Junction_76508_Junction_76511 J001 5_Junction_76505_Junction_76507_Junction_76508 J002	coq-2	WBGene00000762	F57B9.4	III_+_6937474_6937598_6937733_6938410_6938907 3_Junction_76508_Junction_76511 J001 5_Junction_76505_Junction_76507_Junction_76508 J002	0.3757425%																						7.642486%
coq-2 III_+_6937474_6937598_6937733_6938410_6938907 3_Junction_76508_Junction_76511 J001 5_Junction_76505_Junction_76507_Junction_76508 J003	coq-2	WBGene00000762	F57B9.4	III_+_6937474_6937598_6937733_6938410_6938907 3_Junction_76508_Junction_76511 J001 5_Junction_76505_Junction_76507_Junction_76508 J003	5.91474625%																						17.60596325%
coq-2 III_+_6937474_6937598_6937733_6938410_6938907 3_Junction_76508_Junction_76511 J002 5_Junction_76505_Junction_76507_Junction_76508 J001	coq-2	WBGene00000762	F57B9.4	III_+_6937474_6937598_6937733_6938410_6938907 3_Junction_76508_Junction_76511 J002 5_Junction_76505_Junction_76507_Junction_76508 J001	56.92048875%																						23.9108875%
coq-2 III_+_6937474_6937598_6937733_6938410_6938907 3_Junction_76508_Junction_76511 J002 5_Junction_76505_Junction_76507_Junction_76508 J002	coq-2	WBGene00000762	F57B9.4	III_+_6937474_6937598_6937733_6938410_6938907 3_Junction_76508_Junction_76511 J002 5_Junction_76505_Junction_76507_Junction_76508 J002	15.2667575%																						13.602514%
coq-2 III_+_6937474_6937598_6937733_6938410_6938907 3_Junction_76508_Junction_76511 J002 5_Junction_76505_Junction_76507_Junction_76508 J003	coq-2	WBGene00000762	F57B9.4	III_+_6937474_6937598_6937733_6938410_6938907 3_Junction_76508_Junction_76511 J002 5_Junction_76505_Junction_76507_Junction_76508 J003	10.05025375%																						28.86403675%
coq-2 III_+_6937474_6937598_6937733_6938410_6938907 3_Junction_76535_Junction_76536 J001 5_Junction_76532_Junction_76534_Junction_76535 J001	coq-2	WBGene00000762	F57B9.4	III_+_6937474_6937598_6937733_6938410_6938907 3_Junction_76535_Junction_76536 J001 5_Junction_76532_Junction_76534_Junction_76535 J001																										9.575625%																	18.49428%
coq-2 III_+_6937474_6937598_6937733_6938410_6938907 3_Junction_76535_Junction_76536 J001 5_Junction_76532_Junction_76534_Junction_76535 J002	coq-2	WBGene00000762	F57B9.4	III_+_6937474_6937598_6937733_6938410_6938907 3_Junction_76535_Junction_76536 J001 5_Junction_76532_Junction_76534_Junction_76535 J002																										12.955%																	8.4100845%
coq-2 III_+_6937474_6937598_6937733_6938410_6938907 3_Junction_76535_Junction_76536 J001 5_Junction_76532_Junction_76534_Junction_76535 J003	coq-2	WBGene00000762	F57B9.4	III_+_6937474_6937598_6937733_6938410_6938907 3_Junction_76535_Junction_76536 J001 5_Junction_76532_Junction_76534_Junction_76535 J003																										16.359375%																	14.0220245%
coq-2 III_+_6937474_6937598_6937733_6938410_6938907 3_Junction_76535_Junction_76536 J002 5_Junction_76532_Junction_76534_Junction_76535 J001	coq-2	WBGene00000762	F57B9.4	III_+_6937474_6937598_6937733_6938410_6938907 3_Junction_76535_Junction_76536 J002 5_Junction_76532_Junction_76534_Junction_76535 J001																										25.721875%																	29.86322%
coq-2 III_+_6937474_6937598_6937733_6938410_6938907 3_Junction_76535_Junction_76536 J002 5_Junction_76532_Junction_76534_Junction_76535 J002	coq-2	WBGene00000762	F57B9.4	III_+_6937474_6937598_6937733_6938410_6938907 3_Junction_76535_Junction_76536 J002 5_Junction_76532_Junction_76534_Junction_76535 J002																										19.8975%																	11.6974155%
coq-2 III_+_6937474_6937598_6937733_6938410_6938907 3_Junction_76535_Junction_76536 J002 5_Junction_76532_Junction_76534_Junction_76535 J003	coq-2	WBGene00000762	F57B9.4	III_+_6937474_6937598_6937733_6938410_6938907 3_Junction_76535_Junction_76536 J002 5_Junction_76532_Junction_76534_Junction_76535 J003																										15.490625%																	17.5154755%
coq-2 III_+_6937474_6937598_6937733_6938410_6938907 3_Junction_76918_Junction_76919 J001 5_Junction_76915_Junction_76917_Junction_76918 J001	coq-2	WBGene00000762	F57B9.4	III_+_6937474_6937598_6937733_6938410_6938907 3_Junction_76918_Junction_76919 J001 5_Junction_76915_Junction_76917_Junction_76918 J001																												10.15175%															18.49428%
coq-2 III_+_6937474_6937598_6937733_6938410_6938907 3_Junction_76918_Junction_76919 J001 5_Junction_76915_Junction_76917_Junction_76918 J002	coq-2	WBGene00000762	F57B9.4	III_+_6937474_6937598_6937733_6938410_6938907 3_Junction_76918_Junction_76919 J001 5_Junction_76915_Junction_76917_Junction_76918 J002																												5.6055%															8.4100845%
coq-2 III_+_6937474_6937598_6937733_6938410_6938907 3_Junction_76918_Junction_76919 J001 5_Junction_76915_Junction_76917_Junction_76918 J003	coq-2	WBGene00000762	F57B9.4	III_+_6937474_6937598_6937733_6938410_6938907 3_Junction_76918_Junction_76919 J001 5_Junction_76915_Junction_76917_Junction_76918 J003																												5.07525%															14.0220245%
coq-2 III_+_6937474_6937598_6937733_6938410_6938907 3_Junction_76918_Junction_76919 J002 5_Junction_76915_Junction_76917_Junction_76918 J001	coq-2	WBGene00000762	F57B9.4	III_+_6937474_6937598_6937733_6938410_6938907 3_Junction_76918_Junction_76919 J002 5_Junction_76915_Junction_76917_Junction_76918 J001																												59.53825%															29.86322%
coq-2 III_+_6937474_6937598_6937733_6938410_6938907 3_Junction_76918_Junction_76919 J002 5_Junction_76915_Junction_76917_Junction_76918 J002	coq-2	WBGene00000762	F57B9.4	III_+_6937474_6937598_6937733_6938410_6938907 3_Junction_76918_Junction_76919 J002 5_Junction_76915_Junction_76917_Junction_76918 J002																												12.887%															11.6974155%
coq-2 III_+_6937474_6937598_6937733_6938410_6938907 3_Junction_76918_Junction_76919 J002 5_Junction_76915_Junction_76917_Junction_76918 J003	coq-2	WBGene00000762	F57B9.4	III_+_6937474_6937598_6937733_6938410_6938907 3_Junction_76918_Junction_76919 J002 5_Junction_76915_Junction_76917_Junction_76918 J003																												6.74225%															17.5154755%
coq-2 III_+_6937474_6937598_6937733_6938410_6938907 3_Junction_77271_Junction_77272 J001 5_Junction_77267_Junction_77269_Junction_77271 J001	coq-2	WBGene00000762	F57B9.4	III_+_6937474_6937598_6937733_6938410_6938907 3_Junction_77271_Junction_77272 J001 5_Junction_77267_Junction_77269_Junction_77271 J001																																							20.558853%				18.49428%
coq-2 III_+_6937474_6937598_6937733_6938410_6938907 3_Junction_77271_Junction_77272 J001 5_Junction_77267_Junction_77269_Junction_77271 J002	coq-2	WBGene00000762	F57B9.4	III_+_6937474_6937598_6937733_6938410_6938907 3_Junction_77271_Junction_77272 J001 5_Junction_77267_Junction_77269_Junction_77271 J002																																							2.77722225%				8.4100845%
coq-2 III_+_6937474_6937598_6937733_6938410_6938907 3_Junction_77271_Junction_77272 J001 5_Junction_77267_Junction_77269_Junction_77271 J003	coq-2	WBGene00000762	F57B9.4	III_+_6937474_6937598_6937733_6938410_6938907 3_Junction_77271_Junction_77272 J001 5_Junction_77267_Junction_77269_Junction_77271 J003																																							9.51642475%				14.0220245%
coq-2 III_+_6937474_6937598_6937733_6938410_6938907 3_Junction_77271_Junction_77272 J002 5_Junction_77267_Junction_77269_Junction_77271 J001	coq-2	WBGene00000762	F57B9.4	III_+_6937474_6937598_6937733_6938410_6938907 3_Junction_77271_Junction_77272 J002 5_Junction_77267_Junction_77269_Junction_77271 J001																																							40.751147%				29.86322%
coq-2 III_+_6937474_6937598_6937733_6938410_6938907 3_Junction_77271_Junction_77272 J002 5_Junction_77267_Junction_77269_Junction_77271 J002	coq-2	WBGene00000762	F57B9.4	III_+_6937474_6937598_6937733_6938410_6938907 3_Junction_77271_Junction_77272 J002 5_Junction_77267_Junction_77269_Junction_77271 J002																																							5.55527775%				11.6974155%
coq-2 III_+_6937474_6937598_6937733_6938410_6938907 3_Junction_77271_Junction_77272 J002 5_Junction_77267_Junction_77269_Junction_77271 J003	coq-2	WBGene00000762	F57B9.4	III_+_6937474_6937598_6937733_6938410_6938907 3_Junction_77271_Junction_77272 J002 5_Junction_77267_Junction_77269_Junction_77271 J003																																							20.84107525%				17.5154755%
coq-2 III_+_6937474_6937598_6937733_6938410_6938907 3_Junction_78189_Junction_78190 J001 5_Junction_78186_Junction_78188_Junction_78189 J001	coq-2	WBGene00000762	F57B9.4	III_+_6937474_6937598_6937733_6938410_6938907 3_Junction_78189_Junction_78190 J001 5_Junction_78186_Junction_78188_Junction_78189 J001																							8.3666125%																				18.49428%
coq-2 III_+_6937474_6937598_6937733_6938410_6938907 3_Junction_78189_Junction_78190 J001 5_Junction_78186_Junction_78188_Junction_78189 J002	coq-2	WBGene00000762	F57B9.4	III_+_6937474_6937598_6937733_6938410_6938907 3_Junction_78189_Junction_78190 J001 5_Junction_78186_Junction_78188_Junction_78189 J002																							7.642486%																				8.4100845%
coq-2 III_+_6937474_6937598_6937733_6938410_6938907 3_Junction_78189_Junction_78190 J001 5_Junction_78186_Junction_78188_Junction_78189 J003	coq-2	WBGene00000762	F57B9.4	III_+_6937474_6937598_6937733_6938410_6938907 3_Junction_78189_Junction_78190 J001 5_Junction_78186_Junction_78188_Junction_78189 J003																							17.60596325%																				14.0220245%
coq-2 III_+_6937474_6937598_6937733_6938410_6938907 3_Junction_78189_Junction_78190 J002 5_Junction_78186_Junction_78188_Junction_78189 J001	coq-2	WBGene00000762	F57B9.4	III_+_6937474_6937598_6937733_6938410_6938907 3_Junction_78189_Junction_78190 J002 5_Junction_78186_Junction_78188_Junction_78189 J001																							23.9108875%																				29.86322%
coq-2 III_+_6937474_6937598_6937733_6938410_6938907 3_Junction_78189_Junction_78190 J002 5_Junction_78186_Junction_78188_Junction_78189 J002	coq-2	WBGene00000762	F57B9.4	III_+_6937474_6937598_6937733_6938410_6938907 3_Junction_78189_Junction_78190 J002 5_Junction_78186_Junction_78188_Junction_78189 J002																							13.602514%																				11.6974155%
coq-2 III_+_6937474_6937598_6937733_6938410_6938907 3_Junction_78189_Junction_78190 J002 5_Junction_78186_Junction_78188_Junction_78189 J003	coq-2	WBGene00000762	F57B9.4	III_+_6937474_6937598_6937733_6938410_6938907 3_Junction_78189_Junction_78190 J002 5_Junction_78186_Junction_78188_Junction_78189 J003																							28.86403675%																				17.5154755%
coq-2 III_+_6937474_6937598_6937733_6938410_6938907 3_Junction_78896_Junction_78897 J001 5_Junction_78893_Junction_78895_Junction_78896 J001	coq-2	WBGene00000762	F57B9.4	III_+_6937474_6937598_6937733_6938410_6938907 3_Junction_78896_Junction_78897 J001 5_Junction_78893_Junction_78895_Junction_78896 J001			16.44494775%																				8.3666125%
coq-2 III_+_6937474_6937598_6937733_6938410_6938907 3_Junction_78896_Junction_78897 J001 5_Junction_78893_Junction_78895_Junction_78896 J002	coq-2	WBGene00000762	F57B9.4	III_+_6937474_6937598_6937733_6938410_6938907 3_Junction_78896_Junction_78897 J001 5_Junction_78893_Junction_78895_Junction_78896 J002			6.817899%																				7.642486%
coq-2 III_+_6937474_6937598_6937733_6938410_6938907 3_Junction_78896_Junction_78897 J001 5_Junction_78893_Junction_78895_Junction_78896 J003	coq-2	WBGene00000762	F57B9.4	III_+_6937474_6937598_6937733_6938410_6938907 3_Junction_78896_Junction_78897 J001 5_Junction_78893_Junction_78895_Junction_78896 J003			5.22215325%																				17.60596325%
coq-2 III_+_6937474_6937598_6937733_6938410_6938907 3_Junction_78896_Junction_78897 J002 5_Junction_78893_Junction_78895_Junction_78896 J001	coq-2	WBGene00000762	F57B9.4	III_+_6937474_6937598_6937733_6938410_6938907 3_Junction_78896_Junction_78897 J002 5_Junction_78893_Junction_78895_Junction_78896 J001			40.81255225%																				23.9108875%
coq-2 III_+_6937474_6937598_6937733_6938410_6938907 3_Junction_78896_Junction_78897 J002 5_Junction_78893_Junction_78895_Junction_78896 J002	coq-2	WBGene00000762	F57B9.4	III_+_6937474_6937598_6937733_6938410_6938907 3_Junction_78896_Junction_78897 J002 5_Junction_78893_Junction_78895_Junction_78896 J002			19.362101%																				13.602514%
coq-2 III_+_6937474_6937598_6937733_6938410_6938907 3_Junction_78896_Junction_78897 J002 5_Junction_78893_Junction_78895_Junction_78896 J003	coq-2	WBGene00000762	F57B9.4	III_+_6937474_6937598_6937733_6938410_6938907 3_Junction_78896_Junction_78897 J002 5_Junction_78893_Junction_78895_Junction_78896 J003			11.34034675%																				28.86403675%
coq-2 III_+_6937474_6937598_6937733_6938410_6938907 3_Junction_79371_Junction_79373 J001 5_Junction_79368_Junction_79370_Junction_79371 J001	coq-2	WBGene00000762	F57B9.4	III_+_6937474_6937598_6937733_6938410_6938907 3_Junction_79371_Junction_79373 J001 5_Junction_79368_Junction_79370_Junction_79371 J001																													11.1510436666667%														18.49428%
coq-2 III_+_6937474_6937598_6937733_6938410_6938907 3_Junction_79371_Junction_79373 J001 5_Junction_79368_Junction_79370_Junction_79371 J002	coq-2	WBGene00000762	F57B9.4	III_+_6937474_6937598_6937733_6938410_6938907 3_Junction_79371_Junction_79373 J001 5_Junction_79368_Junction_79370_Junction_79371 J002																													17.9128756666667%														8.4100845%
coq-2 III_+_6937474_6937598_6937733_6938410_6938907 3_Junction_79371_Junction_79373 J001 5_Junction_79368_Junction_79370_Junction_79371 J003	coq-2	WBGene00000762	F57B9.4	III_+_6937474_6937598_6937733_6938410_6938907 3_Junction_79371_Junction_79373 J001 5_Junction_79368_Junction_79370_Junction_79371 J003																													20.2660806666667%														14.0220245%
coq-2 III_+_6937474_6937598_6937733_6938410_6938907 3_Junction_79371_Junction_79373 J002 5_Junction_79368_Junction_79370_Junction_79371 J001	coq-2	WBGene00000762	F57B9.4	III_+_6937474_6937598_6937733_6938410_6938907 3_Junction_79371_Junction_79373 J002 5_Junction_79368_Junction_79370_Junction_79371 J001																													13.8722896666667%														29.86322%
coq-2 III_+_6937474_6937598_6937733_6938410_6938907 3_Junction_79371_Junction_79373 J002 5_Junction_79368_Junction_79370_Junction_79371 J002	coq-2	WBGene00000762	F57B9.4	III_+_6937474_6937598_6937733_6938410_6938907 3_Junction_79371_Junction_79373 J002 5_Junction_79368_Junction_79370_Junction_79371 J002																													19.7704576666667%														11.6974155%
coq-2 III_+_6937474_6937598_6937733_6938410_6938907 3_Junction_79371_Junction_79373 J002 5_Junction_79368_Junction_79370_Junction_79371 J003	coq-2	WBGene00000762	F57B9.4	III_+_6937474_6937598_6937733_6938410_6938907 3_Junction_79371_Junction_79373 J002 5_Junction_79368_Junction_79370_Junction_79371 J003																													17.0272526666667%														17.5154755%
coq-2 III_+_6937474_6937598_6937733_6938410_6938907 3_Junction_79811_Junction_79812 J001 5_Junction_79808_Junction_79810_Junction_79811 J001	coq-2	WBGene00000762	F57B9.4	III_+_6937474_6937598_6937733_6938410_6938907 3_Junction_79811_Junction_79812 J001 5_Junction_79808_Junction_79810_Junction_79811 J001				22.9653048%																			8.3666125%
coq-2 III_+_6937474_6937598_6937733_6938410_6938907 3_Junction_79811_Junction_79812 J001 5_Junction_79808_Junction_79810_Junction_79811 J002	coq-2	WBGene00000762	F57B9.4	III_+_6937474_6937598_6937733_6938410_6938907 3_Junction_79811_Junction_79812 J001 5_Junction_79808_Junction_79810_Junction_79811 J002				5.6731572%																			7.642486%
coq-2 III_+_6937474_6937598_6937733_6938410_6938907 3_Junction_79811_Junction_79812 J001 5_Junction_79808_Junction_79810_Junction_79811 J003	coq-2	WBGene00000762	F57B9.4	III_+_6937474_6937598_6937733_6938410_6938907 3_Junction_79811_Junction_79812 J001 5_Junction_79808_Junction_79810_Junction_79811 J003				17.123538%																			17.60596325%
coq-2 III_+_6937474_6937598_6937733_6938410_6938907 3_Junction_79811_Junction_79812 J002 5_Junction_79808_Junction_79810_Junction_79811 J001	coq-2	WBGene00000762	F57B9.4	III_+_6937474_6937598_6937733_6938410_6938907 3_Junction_79811_Junction_79812 J002 5_Junction_79808_Junction_79810_Junction_79811 J001				28.3986952%																			23.9108875%
coq-2 III_+_6937474_6937598_6937733_6938410_6938907 3_Junction_79811_Junction_79812 J002 5_Junction_79808_Junction_79810_Junction_79811 J002	coq-2	WBGene00000762	F57B9.4	III_+_6937474_6937598_6937733_6938410_6938907 3_Junction_79811_Junction_79812 J002 5_Junction_79808_Junction_79810_Junction_79811 J002				14.9828428%																			13.602514%
coq-2 III_+_6937474_6937598_6937733_6938410_6938907 3_Junction_79811_Junction_79812 J002 5_Junction_79808_Junction_79810_Junction_79811 J003	coq-2	WBGene00000762	F57B9.4	III_+_6937474_6937598_6937733_6938410_6938907 3_Junction_79811_Junction_79812 J002 5_Junction_79808_Junction_79810_Junction_79811 J003				10.854462%																			28.86403675%
coq-2 III_+_6937474_6937598_6937733_6938410_6938907 3_Junction_80702_Junction_80703 J001 5_Junction_80699_Junction_80701_Junction_80702 J001	coq-2	WBGene00000762	F57B9.4	III_+_6937474_6937598_6937733_6938410_6938907 3_Junction_80702_Junction_80703 J001 5_Junction_80699_Junction_80701_Junction_80702 J001																							8.3666125%																		12.0473684%
coq-2 III_+_6937474_6937598_6937733_6938410_6938907 3_Junction_80702_Junction_80703 J001 5_Junction_80699_Junction_80701_Junction_80702 J002	coq-2	WBGene00000762	F57B9.4	III_+_6937474_6937598_6937733_6938410_6938907 3_Junction_80702_Junction_80703 J001 5_Junction_80699_Junction_80701_Junction_80702 J002																							7.642486%																		5.7157924%
coq-2 III_+_6937474_6937598_6937733_6938410_6938907 3_Junction_80702_Junction_80703 J001 5_Junction_80699_Junction_80701_Junction_80702 J003	coq-2	WBGene00000762	F57B9.4	III_+_6937474_6937598_6937733_6938410_6938907 3_Junction_80702_Junction_80703 J001 5_Junction_80699_Junction_80701_Junction_80702 J003																							17.60596325%																		4.7928392%
coq-2 III_+_6937474_6937598_6937733_6938410_6938907 3_Junction_80702_Junction_80703 J002 5_Junction_80699_Junction_80701_Junction_80702 J001	coq-2	WBGene00000762	F57B9.4	III_+_6937474_6937598_6937733_6938410_6938907 3_Junction_80702_Junction_80703 J002 5_Junction_80699_Junction_80701_Junction_80702 J001																							23.9108875%																		46.4426316%
coq-2 III_+_6937474_6937598_6937733_6938410_6938907 3_Junction_80702_Junction_80703 J002 5_Junction_80699_Junction_80701_Junction_80702 J002	coq-2	WBGene00000762	F57B9.4	III_+_6937474_6937598_6937733_6938410_6938907 3_Junction_80702_Junction_80703 J002 5_Junction_80699_Junction_80701_Junction_80702 J002																							13.602514%																		22.6282076%
coq-2 III_+_6937474_6937598_6937733_6938410_6938907 3_Junction_80702_Junction_80703 J002 5_Junction_80699_Junction_80701_Junction_80702 J003	coq-2	WBGene00000762	F57B9.4	III_+_6937474_6937598_6937733_6938410_6938907 3_Junction_80702_Junction_80703 J002 5_Junction_80699_Junction_80701_Junction_80702 J003																							28.86403675%																		8.3731608%
coq-2 III_+_6937474_6937598_6937733_6938410_6938907 3_Junction_81257_Junction_81258 J001 5_Junction_81253_Junction_81255_Junction_81257 J001	coq-2	WBGene00000762	F57B9.4	III_+_6937474_6937598_6937733_6938410_6938907 3_Junction_81257_Junction_81258 J001 5_Junction_81253_Junction_81255_Junction_81257 J001																							8.3666125%																			10.6580744%
coq-2 III_+_6937474_6937598_6937733_6938410_6938907 3_Junction_81257_Junction_81258 J001 5_Junction_81253_Junction_81255_Junction_81257 J002	coq-2	WBGene00000762	F57B9.4	III_+_6937474_6937598_6937733_6938410_6938907 3_Junction_81257_Junction_81258 J001 5_Junction_81253_Junction_81255_Junction_81257 J002																							7.642486%																			4.3476992%
coq-2 III_+_6937474_6937598_6937733_6938410_6938907 3_Junction_81257_Junction_81258 J001 5_Junction_81253_Junction_81255_Junction_81257 J003	coq-2	WBGene00000762	F57B9.4	III_+_6937474_6937598_6937733_6938410_6938907 3_Junction_81257_Junction_81258 J001 5_Junction_81253_Junction_81255_Junction_81257 J003																							17.60596325%																			6.8785596%
coq-2 III_+_6937474_6937598_6937733_6938410_6938907 3_Junction_81257_Junction_81258 J002 5_Junction_81253_Junction_81255_Junction_81257 J001	coq-2	WBGene00000762	F57B9.4	III_+_6937474_6937598_6937733_6938410_6938907 3_Junction_81257_Junction_81258 J002 5_Junction_81253_Junction_81255_Junction_81257 J001																							23.9108875%																			38.8539256%
coq-2 III_+_6937474_6937598_6937733_6938410_6938907 3_Junction_81257_Junction_81258 J002 5_Junction_81253_Junction_81255_Junction_81257 J002	coq-2	WBGene00000762	F57B9.4	III_+_6937474_6937598_6937733_6938410_6938907 3_Junction_81257_Junction_81258 J002 5_Junction_81253_Junction_81255_Junction_81257 J002																							13.602514%																			21.8003008%
coq-2 III_+_6937474_6937598_6937733_6938410_6938907 3_Junction_81257_Junction_81258 J002 5_Junction_81253_Junction_81255_Junction_81257 J003	coq-2	WBGene00000762	F57B9.4	III_+_6937474_6937598_6937733_6938410_6938907 3_Junction_81257_Junction_81258 J002 5_Junction_81253_Junction_81255_Junction_81257 J003																							28.86403675%																			17.4594404%
coq-2 III_+_6937474_6937598_6937733_6938410_6938907 3_Junction_81408_Junction_81411 J001 5_Junction_81405_Junction_81407_Junction_81408 J001	coq-2	WBGene00000762	F57B9.4	III_+_6937474_6937598_6937733_6938410_6938907 3_Junction_81408_Junction_81411 J001 5_Junction_81405_Junction_81407_Junction_81408 J001	11.47201125%																																										18.49428%
coq-2 III_+_6937474_6937598_6937733_6938410_6938907 3_Junction_81408_Junction_81411 J001 5_Junction_81405_Junction_81407_Junction_81408 J002	coq-2	WBGene00000762	F57B9.4	III_+_6937474_6937598_6937733_6938410_6938907 3_Junction_81408_Junction_81411 J001 5_Junction_81405_Junction_81407_Junction_81408 J002	0.3757425%																																										8.4100845%
coq-2 III_+_6937474_6937598_6937733_6938410_6938907 3_Junction_81408_Junction_81411 J001 5_Junction_81405_Junction_81407_Junction_81408 J003	coq-2	WBGene00000762	F57B9.4	III_+_6937474_6937598_6937733_6938410_6938907 3_Junction_81408_Junction_81411 J001 5_Junction_81405_Junction_81407_Junction_81408 J003	5.91474625%																																										14.0220245%
coq-2 III_+_6937474_6937598_6937733_6938410_6938907 3_Junction_81408_Junction_81411 J002 5_Junction_81405_Junction_81407_Junction_81408 J001	coq-2	WBGene00000762	F57B9.4	III_+_6937474_6937598_6937733_6938410_6938907 3_Junction_81408_Junction_81411 J002 5_Junction_81405_Junction_81407_Junction_81408 J001	56.92048875%																																										29.86322%
coq-2 III_+_6937474_6937598_6937733_6938410_6938907 3_Junction_81408_Junction_81411 J002 5_Junction_81405_Junction_81407_Junction_81408 J002	coq-2	WBGene00000762	F57B9.4	III_+_6937474_6937598_6937733_6938410_6938907 3_Junction_81408_Junction_81411 J002 5_Junction_81405_Junction_81407_Junction_81408 J002	15.2667575%																																										11.6974155%
coq-2 III_+_6937474_6937598_6937733_6938410_6938907 3_Junction_81408_Junction_81411 J002 5_Junction_81405_Junction_81407_Junction_81408 J003	coq-2	WBGene00000762	F57B9.4	III_+_6937474_6937598_6937733_6938410_6938907 3_Junction_81408_Junction_81411 J002 5_Junction_81405_Junction_81407_Junction_81408 J003	10.05025375%																																										17.5154755%
coq-2 III_+_6937474_6937598_6937733_6938410_6938907 3_Junction_82433_Junction_82434 J001 5_Junction_82430_Junction_82432_Junction_82433 J001	coq-2	WBGene00000762	F57B9.4	III_+_6937474_6937598_6937733_6938410_6938907 3_Junction_82433_Junction_82434 J001 5_Junction_82430_Junction_82432_Junction_82433 J001																																	9.582936%										18.49428%
coq-2 III_+_6937474_6937598_6937733_6938410_6938907 3_Junction_82433_Junction_82434 J001 5_Junction_82430_Junction_82432_Junction_82433 J002	coq-2	WBGene00000762	F57B9.4	III_+_6937474_6937598_6937733_6938410_6938907 3_Junction_82433_Junction_82434 J001 5_Junction_82430_Junction_82432_Junction_82433 J002																																	15.17687575%										8.4100845%
coq-2 III_+_6937474_6937598_6937733_6938410_6938907 3_Junction_82433_Junction_82434 J001 5_Junction_82430_Junction_82432_Junction_82433 J003	coq-2	WBGene00000762	F57B9.4	III_+_6937474_6937598_6937733_6938410_6938907 3_Junction_82433_Junction_82434 J001 5_Junction_82430_Junction_82432_Junction_82433 J003																																	7.1930345%										14.0220245%
coq-2 III_+_6937474_6937598_6937733_6938410_6938907 3_Junction_82433_Junction_82434 J002 5_Junction_82430_Junction_82432_Junction_82433 J001	coq-2	WBGene00000762	F57B9.4	III_+_6937474_6937598_6937733_6938410_6938907 3_Junction_82433_Junction_82434 J002 5_Junction_82430_Junction_82432_Junction_82433 J001																																	18.557064%										29.86322%
coq-2 III_+_6937474_6937598_6937733_6938410_6938907 3_Junction_82433_Junction_82434 J002 5_Junction_82430_Junction_82432_Junction_82433 J002	coq-2	WBGene00000762	F57B9.4	III_+_6937474_6937598_6937733_6938410_6938907 3_Junction_82433_Junction_82434 J002 5_Junction_82430_Junction_82432_Junction_82433 J002																																	37.94562425%										11.6974155%
coq-2 III_+_6937474_6937598_6937733_6938410_6938907 3_Junction_82433_Junction_82434 J002 5_Junction_82430_Junction_82432_Junction_82433 J003	coq-2	WBGene00000762	F57B9.4	III_+_6937474_6937598_6937733_6938410_6938907 3_Junction_82433_Junction_82434 J002 5_Junction_82430_Junction_82432_Junction_82433 J003																																	11.5394655%										17.5154755%
coq-2 III_+_6937474_6937598_6937733_6938410_6938907 3_Junction_83027_Junction_83028 J001 5_Junction_83024_Junction_83026_Junction_83027 J001	coq-2	WBGene00000762	F57B9.4	III_+_6937474_6937598_6937733_6938410_6938907 3_Junction_83027_Junction_83028 J001 5_Junction_83024_Junction_83026_Junction_83027 J001			16.44494775%																																								18.49428%
coq-2 III_+_6937474_6937598_6937733_6938410_6938907 3_Junction_83027_Junction_83028 J001 5_Junction_83024_Junction_83026_Junction_83027 J002	coq-2	WBGene00000762	F57B9.4	III_+_6937474_6937598_6937733_6938410_6938907 3_Junction_83027_Junction_83028 J001 5_Junction_83024_Junction_83026_Junction_83027 J002			6.817899%																																								8.4100845%
coq-2 III_+_6937474_6937598_6937733_6938410_6938907 3_Junction_83027_Junction_83028 J001 5_Junction_83024_Junction_83026_Junction_83027 J003	coq-2	WBGene00000762	F57B9.4	III_+_6937474_6937598_6937733_6938410_6938907 3_Junction_83027_Junction_83028 J001 5_Junction_83024_Junction_83026_Junction_83027 J003			5.22215325%																																								14.0220245%
coq-2 III_+_6937474_6937598_6937733_6938410_6938907 3_Junction_83027_Junction_83028 J002 5_Junction_83024_Junction_83026_Junction_83027 J001	coq-2	WBGene00000762	F57B9.4	III_+_6937474_6937598_6937733_6938410_6938907 3_Junction_83027_Junction_83028 J002 5_Junction_83024_Junction_83026_Junction_83027 J001			40.81255225%																																								29.86322%
coq-2 III_+_6937474_6937598_6937733_6938410_6938907 3_Junction_83027_Junction_83028 J002 5_Junction_83024_Junction_83026_Junction_83027 J002	coq-2	WBGene00000762	F57B9.4	III_+_6937474_6937598_6937733_6938410_6938907 3_Junction_83027_Junction_83028 J002 5_Junction_83024_Junction_83026_Junction_83027 J002			19.362101%																																								11.6974155%
coq-2 III_+_6937474_6937598_6937733_6938410_6938907 3_Junction_83027_Junction_83028 J002 5_Junction_83024_Junction_83026_Junction_83027 J003	coq-2	WBGene00000762	F57B9.4	III_+_6937474_6937598_6937733_6938410_6938907 3_Junction_83027_Junction_83028 J002 5_Junction_83024_Junction_83026_Junction_83027 J003			11.34034675%																																								17.5154755%
coq-2 III_+_6937474_6937598_6937733_6938410_6938907 3_Junction_83062_Junction_83064 J001 5_Junction_83059_Junction_83061_Junction_83062 J001	coq-2	WBGene00000762	F57B9.4	III_+_6937474_6937598_6937733_6938410_6938907 3_Junction_83062_Junction_83064 J001 5_Junction_83059_Junction_83061_Junction_83062 J001																																		7.68896%									18.49428%
coq-2 III_+_6937474_6937598_6937733_6938410_6938907 3_Junction_83062_Junction_83064 J001 5_Junction_83059_Junction_83061_Junction_83062 J002	coq-2	WBGene00000762	F57B9.4	III_+_6937474_6937598_6937733_6938410_6938907 3_Junction_83062_Junction_83064 J001 5_Junction_83059_Junction_83061_Junction_83062 J002																																		14.40008%									8.4100845%
coq-2 III_+_6937474_6937598_6937733_6938410_6938907 3_Junction_83062_Junction_83064 J001 5_Junction_83059_Junction_83061_Junction_83062 J003	coq-2	WBGene00000762	F57B9.4	III_+_6937474_6937598_6937733_6938410_6938907 3_Junction_83062_Junction_83064 J001 5_Junction_83059_Junction_83061_Junction_83062 J003																																		19.02296%									14.0220245%
coq-2 III_+_6937474_6937598_6937733_6938410_6938907 3_Junction_83062_Junction_83064 J002 5_Junction_83059_Junction_83061_Junction_83062 J001	coq-2	WBGene00000762	F57B9.4	III_+_6937474_6937598_6937733_6938410_6938907 3_Junction_83062_Junction_83064 J002 5_Junction_83059_Junction_83061_Junction_83062 J001																																		26.96104%									29.86322%
coq-2 III_+_6937474_6937598_6937733_6938410_6938907 3_Junction_83062_Junction_83064 J002 5_Junction_83059_Junction_83061_Junction_83062 J002	coq-2	WBGene00000762	F57B9.4	III_+_6937474_6937598_6937733_6938410_6938907 3_Junction_83062_Junction_83064 J002 5_Junction_83059_Junction_83061_Junction_83062 J002																																		14.54992%									11.6974155%
coq-2 III_+_6937474_6937598_6937733_6938410_6938907 3_Junction_83062_Junction_83064 J002 5_Junction_83059_Junction_83061_Junction_83062 J003	coq-2	WBGene00000762	F57B9.4	III_+_6937474_6937598_6937733_6938410_6938907 3_Junction_83062_Junction_83064 J002 5_Junction_83059_Junction_83061_Junction_83062 J003																																		17.37704%									17.5154755%
coq-2 III_+_6937474_6937598_6937733_6938410_6938907 3_Junction_83733_Junction_83734 J001 5_Junction_83730_Junction_83732_Junction_83733 J001	coq-2	WBGene00000762	F57B9.4	III_+_6937474_6937598_6937733_6938410_6938907 3_Junction_83733_Junction_83734 J001 5_Junction_83730_Junction_83732_Junction_83733 J001																																											18.49428%		9.8172824%
coq-2 III_+_6937474_6937598_6937733_6938410_6938907 3_Junction_83733_Junction_83734 J001 5_Junction_83730_Junction_83732_Junction_83733 J002	coq-2	WBGene00000762	F57B9.4	III_+_6937474_6937598_6937733_6938410_6938907 3_Junction_83733_Junction_83734 J001 5_Junction_83730_Junction_83732_Junction_83733 J002																																											8.4100845%		5.1904506%
coq-2 III_+_6937474_6937598_6937733_6938410_6938907 3_Junction_83733_Junction_83734 J001 5_Junction_83730_Junction_83732_Junction_83733 J003	coq-2	WBGene00000762	F57B9.4	III_+_6937474_6937598_6937733_6938410_6938907 3_Junction_83733_Junction_83734 J001 5_Junction_83730_Junction_83732_Junction_83733 J003																																											14.0220245%		5.2699594%
coq-2 III_+_6937474_6937598_6937733_6938410_6938907 3_Junction_83733_Junction_83734 J002 5_Junction_83730_Junction_83732_Junction_83733 J001	coq-2	WBGene00000762	F57B9.4	III_+_6937474_6937598_6937733_6938410_6938907 3_Junction_83733_Junction_83734 J002 5_Junction_83730_Junction_83732_Junction_83733 J001																																											29.86322%		37.2067176%
coq-2 III_+_6937474_6937598_6937733_6938410_6938907 3_Junction_83733_Junction_83734 J002 5_Junction_83730_Junction_83732_Junction_83733 J002	coq-2	WBGene00000762	F57B9.4	III_+_6937474_6937598_6937733_6938410_6938907 3_Junction_83733_Junction_83734 J002 5_Junction_83730_Junction_83732_Junction_83733 J002																																											11.6974155%		27.3135494%
coq-2 III_+_6937474_6937598_6937733_6938410_6938907 3_Junction_83733_Junction_83734 J002 5_Junction_83730_Junction_83732_Junction_83733 J003	coq-2	WBGene00000762	F57B9.4	III_+_6937474_6937598_6937733_6938410_6938907 3_Junction_83733_Junction_83734 J002 5_Junction_83730_Junction_83732_Junction_83733 J003																																											17.5154755%		15.2000406%
coq-2 III_+_6937474_6937598_6937733_6938410_6938907 3_Junction_83744_Junction_83745 J001 5_Junction_83741_Junction_83743_Junction_83744 J001	coq-2	WBGene00000762	F57B9.4	III_+_6937474_6937598_6937733_6938410_6938907 3_Junction_83744_Junction_83745 J001 5_Junction_83741_Junction_83743_Junction_83744 J001																																					9.38591666666667%						18.49428%
coq-2 III_+_6937474_6937598_6937733_6938410_6938907 3_Junction_83744_Junction_83745 J001 5_Junction_83741_Junction_83743_Junction_83744 J002	coq-2	WBGene00000762	F57B9.4	III_+_6937474_6937598_6937733_6938410_6938907 3_Junction_83744_Junction_83745 J001 5_Junction_83741_Junction_83743_Junction_83744 J002																																					3.24576683333333%						8.4100845%
coq-2 III_+_6937474_6937598_6937733_6938410_6938907 3_Junction_83744_Junction_83745 J001 5_Junction_83741_Junction_83743_Junction_83744 J003	coq-2	WBGene00000762	F57B9.4	III_+_6937474_6937598_6937733_6938410_6938907 3_Junction_83744_Junction_83745 J001 5_Junction_83741_Junction_83743_Junction_83744 J003																																					19.6783165%						14.0220245%
coq-2 III_+_6937474_6937598_6937733_6938410_6938907 3_Junction_83744_Junction_83745 J002 5_Junction_83741_Junction_83743_Junction_83744 J001	coq-2	WBGene00000762	F57B9.4	III_+_6937474_6937598_6937733_6938410_6938907 3_Junction_83744_Junction_83745 J002 5_Junction_83741_Junction_83743_Junction_83744 J001																																					41.8174166666667%						29.86322%
coq-2 III_+_6937474_6937598_6937733_6938410_6938907 3_Junction_83744_Junction_83745 J002 5_Junction_83741_Junction_83743_Junction_83744 J002	coq-2	WBGene00000762	F57B9.4	III_+_6937474_6937598_6937733_6938410_6938907 3_Junction_83744_Junction_83745 J002 5_Junction_83741_Junction_83743_Junction_83744 J002																																					20.4125665%						11.6974155%
coq-2 III_+_6937474_6937598_6937733_6938410_6938907 3_Junction_83744_Junction_83745 J002 5_Junction_83741_Junction_83743_Junction_83744 J003	coq-2	WBGene00000762	F57B9.4	III_+_6937474_6937598_6937733_6938410_6938907 3_Junction_83744_Junction_83745 J002 5_Junction_83741_Junction_83743_Junction_83744 J003																																					5.46001683333333%						17.5154755%
coq-2 III_+_6937474_6937598_6937733_6938410_6938907 3_Junction_84362_Junction_84363 J001 5_Junction_84359_Junction_84361_Junction_84362 J001	coq-2	WBGene00000762	F57B9.4	III_+_6937474_6937598_6937733_6938410_6938907 3_Junction_84362_Junction_84363 J001 5_Junction_84359_Junction_84361_Junction_84362 J001				22.9653048%																																							18.49428%
coq-2 III_+_6937474_6937598_6937733_6938410_6938907 3_Junction_84362_Junction_84363 J001 5_Junction_84359_Junction_84361_Junction_84362 J002	coq-2	WBGene00000762	F57B9.4	III_+_6937474_6937598_6937733_6938410_6938907 3_Junction_84362_Junction_84363 J001 5_Junction_84359_Junction_84361_Junction_84362 J002				5.6731572%																																							8.4100845%
coq-2 III_+_6937474_6937598_6937733_6938410_6938907 3_Junction_84362_Junction_84363 J001 5_Junction_84359_Junction_84361_Junction_84362 J003	coq-2	WBGene00000762	F57B9.4	III_+_6937474_6937598_6937733_6938410_6938907 3_Junction_84362_Junction_84363 J001 5_Junction_84359_Junction_84361_Junction_84362 J003				17.123538%																																							14.0220245%
coq-2 III_+_6937474_6937598_6937733_6938410_6938907 3_Junction_84362_Junction_84363 J002 5_Junction_84359_Junction_84361_Junction_84362 J001	coq-2	WBGene00000762	F57B9.4	III_+_6937474_6937598_6937733_6938410_6938907 3_Junction_84362_Junction_84363 J002 5_Junction_84359_Junction_84361_Junction_84362 J001				28.3986952%																																							29.86322%
coq-2 III_+_6937474_6937598_6937733_6938410_6938907 3_Junction_84362_Junction_84363 J002 5_Junction_84359_Junction_84361_Junction_84362 J002	coq-2	WBGene00000762	F57B9.4	III_+_6937474_6937598_6937733_6938410_6938907 3_Junction_84362_Junction_84363 J002 5_Junction_84359_Junction_84361_Junction_84362 J002				14.9828428%																																							11.6974155%
coq-2 III_+_6937474_6937598_6937733_6938410_6938907 3_Junction_84362_Junction_84363 J002 5_Junction_84359_Junction_84361_Junction_84362 J003	coq-2	WBGene00000762	F57B9.4	III_+_6937474_6937598_6937733_6938410_6938907 3_Junction_84362_Junction_84363 J002 5_Junction_84359_Junction_84361_Junction_84362 J003				10.854462%																																							17.5154755%
coq-2 III_+_6937474_6937598_6937733_6938410_6938907 3_Junction_84716_Junction_84717 J001 5_Junction_84713_Junction_84715_Junction_84716 J001	coq-2	WBGene00000762	F57B9.4	III_+_6937474_6937598_6937733_6938410_6938907 3_Junction_84716_Junction_84717 J001 5_Junction_84713_Junction_84715_Junction_84716 J001																																									12.0473684%		18.49428%
coq-2 III_+_6937474_6937598_6937733_6938410_6938907 3_Junction_84716_Junction_84717 J001 5_Junction_84713_Junction_84715_Junction_84716 J002	coq-2	WBGene00000762	F57B9.4	III_+_6937474_6937598_6937733_6938410_6938907 3_Junction_84716_Junction_84717 J001 5_Junction_84713_Junction_84715_Junction_84716 J002																																									5.7157924%		8.4100845%
coq-2 III_+_6937474_6937598_6937733_6938410_6938907 3_Junction_84716_Junction_84717 J001 5_Junction_84713_Junction_84715_Junction_84716 J003	coq-2	WBGene00000762	F57B9.4	III_+_6937474_6937598_6937733_6938410_6938907 3_Junction_84716_Junction_84717 J001 5_Junction_84713_Junction_84715_Junction_84716 J003																																									4.7928392%		14.0220245%
coq-2 III_+_6937474_6937598_6937733_6938410_6938907 3_Junction_84716_Junction_84717 J002 5_Junction_84713_Junction_84715_Junction_84716 J001	coq-2	WBGene00000762	F57B9.4	III_+_6937474_6937598_6937733_6938410_6938907 3_Junction_84716_Junction_84717 J002 5_Junction_84713_Junction_84715_Junction_84716 J001																																									46.4426316%		29.86322%
coq-2 III_+_6937474_6937598_6937733_6938410_6938907 3_Junction_84716_Junction_84717 J002 5_Junction_84713_Junction_84715_Junction_84716 J002	coq-2	WBGene00000762	F57B9.4	III_+_6937474_6937598_6937733_6938410_6938907 3_Junction_84716_Junction_84717 J002 5_Junction_84713_Junction_84715_Junction_84716 J002																																									22.6282076%		11.6974155%
coq-2 III_+_6937474_6937598_6937733_6938410_6938907 3_Junction_84716_Junction_84717 J002 5_Junction_84713_Junction_84715_Junction_84716 J003	coq-2	WBGene00000762	F57B9.4	III_+_6937474_6937598_6937733_6938410_6938907 3_Junction_84716_Junction_84717 J002 5_Junction_84713_Junction_84715_Junction_84716 J003																																									8.3731608%		17.5154755%
coq-2 III_+_6937474_6937598_6937733_6938410_6938907 3_Junction_85111_Junction_85112 J001 5_Junction_85107_Junction_85109_Junction_85111 J001	coq-2	WBGene00000762	F57B9.4	III_+_6937474_6937598_6937733_6938410_6938907 3_Junction_85111_Junction_85112 J001 5_Junction_85107_Junction_85109_Junction_85111 J001																																										10.6580744%	18.49428%
coq-2 III_+_6937474_6937598_6937733_6938410_6938907 3_Junction_85111_Junction_85112 J001 5_Junction_85107_Junction_85109_Junction_85111 J002	coq-2	WBGene00000762	F57B9.4	III_+_6937474_6937598_6937733_6938410_6938907 3_Junction_85111_Junction_85112 J001 5_Junction_85107_Junction_85109_Junction_85111 J002																																										4.3476992%	8.4100845%
coq-2 III_+_6937474_6937598_6937733_6938410_6938907 3_Junction_85111_Junction_85112 J001 5_Junction_85107_Junction_85109_Junction_85111 J003	coq-2	WBGene00000762	F57B9.4	III_+_6937474_6937598_6937733_6938410_6938907 3_Junction_85111_Junction_85112 J001 5_Junction_85107_Junction_85109_Junction_85111 J003																																										6.8785596%	14.0220245%
coq-2 III_+_6937474_6937598_6937733_6938410_6938907 3_Junction_85111_Junction_85112 J002 5_Junction_85107_Junction_85109_Junction_85111 J001	coq-2	WBGene00000762	F57B9.4	III_+_6937474_6937598_6937733_6938410_6938907 3_Junction_85111_Junction_85112 J002 5_Junction_85107_Junction_85109_Junction_85111 J001																																										38.8539256%	29.86322%
coq-2 III_+_6937474_6937598_6937733_6938410_6938907 3_Junction_85111_Junction_85112 J002 5_Junction_85107_Junction_85109_Junction_85111 J002	coq-2	WBGene00000762	F57B9.4	III_+_6937474_6937598_6937733_6938410_6938907 3_Junction_85111_Junction_85112 J002 5_Junction_85107_Junction_85109_Junction_85111 J002																																										21.8003008%	11.6974155%
coq-2 III_+_6937474_6937598_6937733_6938410_6938907 3_Junction_85111_Junction_85112 J002 5_Junction_85107_Junction_85109_Junction_85111 J003	coq-2	WBGene00000762	F57B9.4	III_+_6937474_6937598_6937733_6938410_6938907 3_Junction_85111_Junction_85112 J002 5_Junction_85107_Junction_85109_Junction_85111 J003																																										17.4594404%	17.5154755%
coq-2 III_+_6937474_6937598_6937733_6938410_6938907 3_Junction_85584_Junction_85586 J001 5_Junction_85581_Junction_85583_Junction_85584 J001	coq-2	WBGene00000762	F57B9.4	III_+_6937474_6937598_6937733_6938410_6938907 3_Junction_85584_Junction_85586 J001 5_Junction_85581_Junction_85583_Junction_85584 J001														16.069637%																													18.49428%
coq-2 III_+_6937474_6937598_6937733_6938410_6938907 3_Junction_85584_Junction_85586 J001 5_Junction_85581_Junction_85583_Junction_85584 J002	coq-2	WBGene00000762	F57B9.4	III_+_6937474_6937598_6937733_6938410_6938907 3_Junction_85584_Junction_85586 J001 5_Junction_85581_Junction_85583_Junction_85584 J002														9.04079866666667%																													8.4100845%
coq-2 III_+_6937474_6937598_6937733_6938410_6938907 3_Junction_85584_Junction_85586 J001 5_Junction_85581_Junction_85583_Junction_85584 J003	coq-2	WBGene00000762	F57B9.4	III_+_6937474_6937598_6937733_6938410_6938907 3_Junction_85584_Junction_85586 J001 5_Junction_85581_Junction_85583_Junction_85584 J003														10.086231%																													14.0220245%
coq-2 III_+_6937474_6937598_6937733_6938410_6938907 3_Junction_85584_Junction_85586 J002 5_Junction_85581_Junction_85583_Junction_85584 J001	coq-2	WBGene00000762	F57B9.4	III_+_6937474_6937598_6937733_6938410_6938907 3_Junction_85584_Junction_85586 J002 5_Junction_85581_Junction_85583_Junction_85584 J001														29.010363%																													29.86322%
coq-2 III_+_6937474_6937598_6937733_6938410_6938907 3_Junction_85584_Junction_85586 J002 5_Junction_85581_Junction_85583_Junction_85584 J002	coq-2	WBGene00000762	F57B9.4	III_+_6937474_6937598_6937733_6938410_6938907 3_Junction_85584_Junction_85586 J002 5_Junction_85581_Junction_85583_Junction_85584 J002														16.9125346666667%																													11.6974155%
coq-2 III_+_6937474_6937598_6937733_6938410_6938907 3_Junction_85584_Junction_85586 J002 5_Junction_85581_Junction_85583_Junction_85584 J003	coq-2	WBGene00000762	F57B9.4	III_+_6937474_6937598_6937733_6938410_6938907 3_Junction_85584_Junction_85586 J002 5_Junction_85581_Junction_85583_Junction_85584 J003														18.8804356666667%																													17.5154755%
coq-2 III_+_6937474_6937598_6937733_6938410_6938907 3_Junction_88652_Junction_88653 J001 5_Junction_88649_Junction_88651_Junction_88652 J001	coq-2	WBGene00000762	F57B9.4	III_+_6937474_6937598_6937733_6938410_6938907 3_Junction_88652_Junction_88653 J001 5_Junction_88649_Junction_88651_Junction_88652 J001																							8.3666125%		10.4629815%
coq-2 III_+_6937474_6937598_6937733_6938410_6938907 3_Junction_88652_Junction_88653 J001 5_Junction_88649_Junction_88651_Junction_88652 J002	coq-2	WBGene00000762	F57B9.4	III_+_6937474_6937598_6937733_6938410_6938907 3_Junction_88652_Junction_88653 J001 5_Junction_88649_Junction_88651_Junction_88652 J002																							7.642486%		2.327664%
coq-2 III_+_6937474_6937598_6937733_6938410_6938907 3_Junction_88652_Junction_88653 J001 5_Junction_88649_Junction_88651_Junction_88652 J003	coq-2	WBGene00000762	F57B9.4	III_+_6937474_6937598_6937733_6938410_6938907 3_Junction_88652_Junction_88653 J001 5_Junction_88649_Junction_88651_Junction_88652 J003																							17.60596325%		2.4868545%
coq-2 III_+_6937474_6937598_6937733_6938410_6938907 3_Junction_88652_Junction_88653 J002 5_Junction_88649_Junction_88651_Junction_88652 J001	coq-2	WBGene00000762	F57B9.4	III_+_6937474_6937598_6937733_6938410_6938907 3_Junction_88652_Junction_88653 J002 5_Junction_88649_Junction_88651_Junction_88652 J001																							23.9108875%		60.5795185%
coq-2 III_+_6937474_6937598_6937733_6938410_6938907 3_Junction_88652_Junction_88653 J002 5_Junction_88649_Junction_88651_Junction_88652 J002	coq-2	WBGene00000762	F57B9.4	III_+_6937474_6937598_6937733_6938410_6938907 3_Junction_88652_Junction_88653 J002 5_Junction_88649_Junction_88651_Junction_88652 J002																							13.602514%		18.177336%
coq-2 III_+_6937474_6937598_6937733_6938410_6938907 3_Junction_88652_Junction_88653 J002 5_Junction_88649_Junction_88651_Junction_88652 J003	coq-2	WBGene00000762	F57B9.4	III_+_6937474_6937598_6937733_6938410_6938907 3_Junction_88652_Junction_88653 J002 5_Junction_88649_Junction_88651_Junction_88652 J003																							28.86403675%		5.9656455%
coq-2 III_+_6937474_6937598_6937733_6938410_6938907 3_Junction_92641_Junction_92642 J001 5_Junction_92638_Junction_92640_Junction_92641 J001	coq-2	WBGene00000762	F57B9.4	III_+_6937474_6937598_6937733_6938410_6938907 3_Junction_92641_Junction_92642 J001 5_Junction_92638_Junction_92640_Junction_92641 J001																									10.4629815%																		18.49428%
coq-2 III_+_6937474_6937598_6937733_6938410_6938907 3_Junction_92641_Junction_92642 J001 5_Junction_92638_Junction_92640_Junction_92641 J002	coq-2	WBGene00000762	F57B9.4	III_+_6937474_6937598_6937733_6938410_6938907 3_Junction_92641_Junction_92642 J001 5_Junction_92638_Junction_92640_Junction_92641 J002																									2.327664%																		8.4100845%
coq-2 III_+_6937474_6937598_6937733_6938410_6938907 3_Junction_92641_Junction_92642 J001 5_Junction_92638_Junction_92640_Junction_92641 J003	coq-2	WBGene00000762	F57B9.4	III_+_6937474_6937598_6937733_6938410_6938907 3_Junction_92641_Junction_92642 J001 5_Junction_92638_Junction_92640_Junction_92641 J003																									2.4868545%																		14.0220245%
coq-2 III_+_6937474_6937598_6937733_6938410_6938907 3_Junction_92641_Junction_92642 J002 5_Junction_92638_Junction_92640_Junction_92641 J001	coq-2	WBGene00000762	F57B9.4	III_+_6937474_6937598_6937733_6938410_6938907 3_Junction_92641_Junction_92642 J002 5_Junction_92638_Junction_92640_Junction_92641 J001																									60.5795185%																		29.86322%
coq-2 III_+_6937474_6937598_6937733_6938410_6938907 3_Junction_92641_Junction_92642 J002 5_Junction_92638_Junction_92640_Junction_92641 J002	coq-2	WBGene00000762	F57B9.4	III_+_6937474_6937598_6937733_6938410_6938907 3_Junction_92641_Junction_92642 J002 5_Junction_92638_Junction_92640_Junction_92641 J002																									18.177336%																		11.6974155%
coq-2 III_+_6937474_6937598_6937733_6938410_6938907 3_Junction_92641_Junction_92642 J002 5_Junction_92638_Junction_92640_Junction_92641 J003	coq-2	WBGene00000762	F57B9.4	III_+_6937474_6937598_6937733_6938410_6938907 3_Junction_92641_Junction_92642 J002 5_Junction_92638_Junction_92640_Junction_92641 J003																									5.9656455%																		17.5154755%
prk-1 III_+_6997896_7001393_7001494_7001848_7001895 3_Junction_100338_Junction_100353 J001 3_Junction_100336_Junction_100350 J001 5_Junction_100336_Junction_100338 J001	prk-1	WBGene00004182	C06E8.3	III_+_6997896_7001393_7001494_7001848_7001895 3_Junction_100338_Junction_100353 J001 3_Junction_100336_Junction_100350 J001 5_Junction_100336_Junction_100338 J001																				41.3511225806%					12.6600684392%
prk-1 III_+_6997896_7001393_7001494_7001848_7001895 3_Junction_100338_Junction_100353 J001 3_Junction_100336_Junction_100350 J001 5_Junction_100336_Junction_100338 J002	prk-1	WBGene00004182	C06E8.3	III_+_6997896_7001393_7001494_7001848_7001895 3_Junction_100338_Junction_100353 J001 3_Junction_100336_Junction_100350 J001 5_Junction_100336_Junction_100338 J002																				21.0431187527333%					11.8033155608%
prk-1 III_+_6997896_7001393_7001494_7001848_7001895 3_Junction_100338_Junction_100353 J001 3_Junction_100336_Junction_100350 J002 5_Junction_100336_Junction_100338 J001	prk-1	WBGene00004182	C06E8.3	III_+_6997896_7001393_7001494_7001848_7001895 3_Junction_100338_Junction_100353 J001 3_Junction_100336_Junction_100350 J002 5_Junction_100336_Junction_100338 J001																				1.48825008606667%					4.9080080608%
prk-1 III_+_6997896_7001393_7001494_7001848_7001895 3_Junction_100338_Junction_100353 J001 3_Junction_100336_Junction_100350 J002 5_Junction_100336_Junction_100338 J002	prk-1	WBGene00004182	C06E8.3	III_+_6997896_7001393_7001494_7001848_7001895 3_Junction_100338_Junction_100353 J001 3_Junction_100336_Junction_100350 J002 5_Junction_100336_Junction_100338 J002																				1.1975085806%					5.0836079392%
prk-1 III_+_6997896_7001393_7001494_7001848_7001895 3_Junction_100338_Junction_100353 J002 3_Junction_100336_Junction_100350 J001 5_Junction_100336_Junction_100338 J001	prk-1	WBGene00004182	C06E8.3	III_+_6997896_7001393_7001494_7001848_7001895 3_Junction_100338_Junction_100353 J002 3_Junction_100336_Junction_100350 J001 5_Junction_100336_Junction_100338 J001																				18.5936837527333%					27.0768060608%
prk-1 III_+_6997896_7001393_7001494_7001848_7001895 3_Junction_100338_Junction_100353 J002 3_Junction_100336_Junction_100350 J001 5_Junction_100336_Junction_100338 J002	prk-1	WBGene00004182	C06E8.3	III_+_6997896_7001393_7001494_7001848_7001895 3_Junction_100338_Junction_100353 J002 3_Junction_100336_Junction_100350 J001 5_Junction_100336_Junction_100338 J002																				13.4187415806%					21.8973099392%
prk-1 III_+_6997896_7001393_7001494_7001848_7001895 3_Junction_100338_Junction_100353 J002 3_Junction_100336_Junction_100350 J002 5_Junction_100336_Junction_100338 J001	prk-1	WBGene00004182	C06E8.3	III_+_6997896_7001393_7001494_7001848_7001895 3_Junction_100338_Junction_100353 J002 3_Junction_100336_Junction_100350 J002 5_Junction_100336_Junction_100338 J001																				1.66361024726667%					8.3676174392%
prk-1 III_+_6997896_7001393_7001494_7001848_7001895 3_Junction_100338_Junction_100353 J002 3_Junction_100336_Junction_100350 J002 5_Junction_100336_Junction_100338 J002	prk-1	WBGene00004182	C06E8.3	III_+_6997896_7001393_7001494_7001848_7001895 3_Junction_100338_Junction_100353 J002 3_Junction_100336_Junction_100350 J002 5_Junction_100336_Junction_100338 J002																				1.2439644194%					8.2032665608%
prk-1 III_+_6997896_7001393_7001494_7001848_7001895 3_Junction_61688_Junction_61697 J001 3_Junction_61687_Junction_61695 J001 5_Junction_61687_Junction_61688 J001	prk-1	WBGene00004182	C06E8.3	III_+_6997896_7001393_7001494_7001848_7001895 3_Junction_61688_Junction_61697 J001 3_Junction_61687_Junction_61695 J001 5_Junction_61687_Junction_61688 J001																													7.44020502893333%
prk-1 III_+_6997896_7001393_7001494_7001848_7001895 3_Junction_61688_Junction_61697 J001 3_Junction_61687_Junction_61695 J001 5_Junction_61687_Junction_61688 J002	prk-1	WBGene00004182	C06E8.3	III_+_6997896_7001393_7001494_7001848_7001895 3_Junction_61688_Junction_61697 J001 3_Junction_61687_Junction_61695 J001 5_Junction_61687_Junction_61688 J002																													4.4640233044%
prk-1 III_+_6997896_7001393_7001494_7001848_7001895 3_Junction_61688_Junction_61697 J001 3_Junction_61687_Junction_61695 J002 5_Junction_61687_Junction_61688 J001	prk-1	WBGene00004182	C06E8.3	III_+_6997896_7001393_7001494_7001848_7001895 3_Junction_61688_Junction_61697 J001 3_Junction_61687_Junction_61695 J002 5_Junction_61687_Junction_61688 J001																													4.4877653044%
prk-1 III_+_6997896_7001393_7001494_7001848_7001895 3_Junction_61688_Junction_61697 J001 3_Junction_61687_Junction_61695 J002 5_Junction_61687_Junction_61688 J002	prk-1	WBGene00004182	C06E8.3	III_+_6997896_7001393_7001494_7001848_7001895 3_Junction_61688_Junction_61697 J001 3_Junction_61687_Junction_61695 J002 5_Junction_61687_Junction_61688 J002																													3.02800636226667%
prk-1 III_+_6997896_7001393_7001494_7001848_7001895 3_Junction_61688_Junction_61697 J002 3_Junction_61687_Junction_61695 J001 5_Junction_61687_Junction_61688 J001	prk-1	WBGene00004182	C06E8.3	III_+_6997896_7001393_7001494_7001848_7001895 3_Junction_61688_Junction_61697 J002 3_Junction_61687_Junction_61695 J001 5_Junction_61687_Junction_61688 J001																													31.5233903044%
prk-1 III_+_6997896_7001393_7001494_7001848_7001895 3_Junction_61688_Junction_61697 J002 3_Junction_61687_Junction_61695 J001 5_Junction_61687_Junction_61688 J002	prk-1	WBGene00004182	C06E8.3	III_+_6997896_7001393_7001494_7001848_7001895 3_Junction_61688_Junction_61697 J002 3_Junction_61687_Junction_61695 J001 5_Junction_61687_Junction_61688 J002																													17.1557146956%
prk-1 III_+_6997896_7001393_7001494_7001848_7001895 3_Junction_61688_Junction_61697 J002 3_Junction_61687_Junction_61695 J002 5_Junction_61687_Junction_61688 J001	prk-1	WBGene00004182	C06E8.3	III_+_6997896_7001393_7001494_7001848_7001895 3_Junction_61688_Junction_61697 J002 3_Junction_61687_Junction_61695 J002 5_Junction_61687_Junction_61688 J001																													19.5619726956%
prk-1 III_+_6997896_7001393_7001494_7001848_7001895 3_Junction_61688_Junction_61697 J002 3_Junction_61687_Junction_61695 J002 5_Junction_61687_Junction_61688 J002	prk-1	WBGene00004182	C06E8.3	III_+_6997896_7001393_7001494_7001848_7001895 3_Junction_61688_Junction_61697 J002 3_Junction_61687_Junction_61695 J002 5_Junction_61687_Junction_61688 J002																													12.3389223044%
prk-1 III_+_6997896_7001393_7001494_7001848_7001895 3_Junction_62125_Junction_62134 J001 3_Junction_62124_Junction_62132 J001 5_Junction_62124_Junction_62125 J001	prk-1	WBGene00004182	C06E8.3	III_+_6997896_7001393_7001494_7001848_7001895 3_Junction_62125_Junction_62134 J001 3_Junction_62124_Junction_62132 J001 5_Junction_62124_Junction_62125 J001																													7.44020502893333%
prk-1 III_+_6997896_7001393_7001494_7001848_7001895 3_Junction_62125_Junction_62134 J001 3_Junction_62124_Junction_62132 J001 5_Junction_62124_Junction_62125 J002	prk-1	WBGene00004182	C06E8.3	III_+_6997896_7001393_7001494_7001848_7001895 3_Junction_62125_Junction_62134 J001 3_Junction_62124_Junction_62132 J001 5_Junction_62124_Junction_62125 J002																													4.4640233044%
prk-1 III_+_6997896_7001393_7001494_7001848_7001895 3_Junction_62125_Junction_62134 J001 3_Junction_62124_Junction_62132 J002 5_Junction_62124_Junction_62125 J001	prk-1	WBGene00004182	C06E8.3	III_+_6997896_7001393_7001494_7001848_7001895 3_Junction_62125_Junction_62134 J001 3_Junction_62124_Junction_62132 J002 5_Junction_62124_Junction_62125 J001																													4.4877653044%
prk-1 III_+_6997896_7001393_7001494_7001848_7001895 3_Junction_62125_Junction_62134 J001 3_Junction_62124_Junction_62132 J002 5_Junction_62124_Junction_62125 J002	prk-1	WBGene00004182	C06E8.3	III_+_6997896_7001393_7001494_7001848_7001895 3_Junction_62125_Junction_62134 J001 3_Junction_62124_Junction_62132 J002 5_Junction_62124_Junction_62125 J002																													3.02800636226667%
prk-1 III_+_6997896_7001393_7001494_7001848_7001895 3_Junction_62125_Junction_62134 J002 3_Junction_62124_Junction_62132 J001 5_Junction_62124_Junction_62125 J001	prk-1	WBGene00004182	C06E8.3	III_+_6997896_7001393_7001494_7001848_7001895 3_Junction_62125_Junction_62134 J002 3_Junction_62124_Junction_62132 J001 5_Junction_62124_Junction_62125 J001																													31.5233903044%
prk-1 III_+_6997896_7001393_7001494_7001848_7001895 3_Junction_62125_Junction_62134 J002 3_Junction_62124_Junction_62132 J001 5_Junction_62124_Junction_62125 J002	prk-1	WBGene00004182	C06E8.3	III_+_6997896_7001393_7001494_7001848_7001895 3_Junction_62125_Junction_62134 J002 3_Junction_62124_Junction_62132 J001 5_Junction_62124_Junction_62125 J002																													17.1557146956%
prk-1 III_+_6997896_7001393_7001494_7001848_7001895 3_Junction_62125_Junction_62134 J002 3_Junction_62124_Junction_62132 J002 5_Junction_62124_Junction_62125 J001	prk-1	WBGene00004182	C06E8.3	III_+_6997896_7001393_7001494_7001848_7001895 3_Junction_62125_Junction_62134 J002 3_Junction_62124_Junction_62132 J002 5_Junction_62124_Junction_62125 J001																													19.5619726956%
prk-1 III_+_6997896_7001393_7001494_7001848_7001895 3_Junction_62125_Junction_62134 J002 3_Junction_62124_Junction_62132 J002 5_Junction_62124_Junction_62125 J002	prk-1	WBGene00004182	C06E8.3	III_+_6997896_7001393_7001494_7001848_7001895 3_Junction_62125_Junction_62134 J002 3_Junction_62124_Junction_62132 J002 5_Junction_62124_Junction_62125 J002																													12.3389223044%
prk-1 III_+_6997896_7001393_7001494_7001848_7001895 3_Junction_62233_Junction_62242 J001 3_Junction_62232_Junction_62240 J001 5_Junction_62232_Junction_62233 J001	prk-1	WBGene00004182	C06E8.3	III_+_6997896_7001393_7001494_7001848_7001895 3_Junction_62233_Junction_62242 J001 3_Junction_62232_Junction_62240 J001 5_Junction_62232_Junction_62233 J001																													7.44020502893333%
prk-1 III_+_6997896_7001393_7001494_7001848_7001895 3_Junction_62233_Junction_62242 J001 3_Junction_62232_Junction_62240 J001 5_Junction_62232_Junction_62233 J002	prk-1	WBGene00004182	C06E8.3	III_+_6997896_7001393_7001494_7001848_7001895 3_Junction_62233_Junction_62242 J001 3_Junction_62232_Junction_62240 J001 5_Junction_62232_Junction_62233 J002																													4.4640233044%
prk-1 III_+_6997896_7001393_7001494_7001848_7001895 3_Junction_62233_Junction_62242 J001 3_Junction_62232_Junction_62240 J002 5_Junction_62232_Junction_62233 J001	prk-1	WBGene00004182	C06E8.3	III_+_6997896_7001393_7001494_7001848_7001895 3_Junction_62233_Junction_62242 J001 3_Junction_62232_Junction_62240 J002 5_Junction_62232_Junction_62233 J001																													4.4877653044%
prk-1 III_+_6997896_7001393_7001494_7001848_7001895 3_Junction_62233_Junction_62242 J001 3_Junction_62232_Junction_62240 J002 5_Junction_62232_Junction_62233 J002	prk-1	WBGene00004182	C06E8.3	III_+_6997896_7001393_7001494_7001848_7001895 3_Junction_62233_Junction_62242 J001 3_Junction_62232_Junction_62240 J002 5_Junction_62232_Junction_62233 J002																													3.02800636226667%
prk-1 III_+_6997896_7001393_7001494_7001848_7001895 3_Junction_62233_Junction_62242 J002 3_Junction_62232_Junction_62240 J001 5_Junction_62232_Junction_62233 J001	prk-1	WBGene00004182	C06E8.3	III_+_6997896_7001393_7001494_7001848_7001895 3_Junction_62233_Junction_62242 J002 3_Junction_62232_Junction_62240 J001 5_Junction_62232_Junction_62233 J001																													31.5233903044%
prk-1 III_+_6997896_7001393_7001494_7001848_7001895 3_Junction_62233_Junction_62242 J002 3_Junction_62232_Junction_62240 J001 5_Junction_62232_Junction_62233 J002	prk-1	WBGene00004182	C06E8.3	III_+_6997896_7001393_7001494_7001848_7001895 3_Junction_62233_Junction_62242 J002 3_Junction_62232_Junction_62240 J001 5_Junction_62232_Junction_62233 J002																													17.1557146956%
prk-1 III_+_6997896_7001393_7001494_7001848_7001895 3_Junction_62233_Junction_62242 J002 3_Junction_62232_Junction_62240 J002 5_Junction_62232_Junction_62233 J001	prk-1	WBGene00004182	C06E8.3	III_+_6997896_7001393_7001494_7001848_7001895 3_Junction_62233_Junction_62242 J002 3_Junction_62232_Junction_62240 J002 5_Junction_62232_Junction_62233 J001																													19.5619726956%
prk-1 III_+_6997896_7001393_7001494_7001848_7001895 3_Junction_62233_Junction_62242 J002 3_Junction_62232_Junction_62240 J002 5_Junction_62232_Junction_62233 J002	prk-1	WBGene00004182	C06E8.3	III_+_6997896_7001393_7001494_7001848_7001895 3_Junction_62233_Junction_62242 J002 3_Junction_62232_Junction_62240 J002 5_Junction_62232_Junction_62233 J002																													12.3389223044%
prk-1 III_+_6997896_7001393_7001494_7001848_7001895 3_Junction_62727_Junction_62736 J001 3_Junction_62726_Junction_62734 J001 5_Junction_62726_Junction_62727 J001	prk-1	WBGene00004182	C06E8.3	III_+_6997896_7001393_7001494_7001848_7001895 3_Junction_62727_Junction_62736 J001 3_Junction_62726_Junction_62734 J001 5_Junction_62726_Junction_62727 J001																													7.44020502893333%
prk-1 III_+_6997896_7001393_7001494_7001848_7001895 3_Junction_62727_Junction_62736 J001 3_Junction_62726_Junction_62734 J001 5_Junction_62726_Junction_62727 J002	prk-1	WBGene00004182	C06E8.3	III_+_6997896_7001393_7001494_7001848_7001895 3_Junction_62727_Junction_62736 J001 3_Junction_62726_Junction_62734 J001 5_Junction_62726_Junction_62727 J002																													4.4640233044%
prk-1 III_+_6997896_7001393_7001494_7001848_7001895 3_Junction_62727_Junction_62736 J001 3_Junction_62726_Junction_62734 J002 5_Junction_62726_Junction_62727 J001	prk-1	WBGene00004182	C06E8.3	III_+_6997896_7001393_7001494_7001848_7001895 3_Junction_62727_Junction_62736 J001 3_Junction_62726_Junction_62734 J002 5_Junction_62726_Junction_62727 J001																													4.4877653044%
prk-1 III_+_6997896_7001393_7001494_7001848_7001895 3_Junction_62727_Junction_62736 J001 3_Junction_62726_Junction_62734 J002 5_Junction_62726_Junction_62727 J002	prk-1	WBGene00004182	C06E8.3	III_+_6997896_7001393_7001494_7001848_7001895 3_Junction_62727_Junction_62736 J001 3_Junction_62726_Junction_62734 J002 5_Junction_62726_Junction_62727 J002																													3.02800636226667%
prk-1 III_+_6997896_7001393_7001494_7001848_7001895 3_Junction_62727_Junction_62736 J002 3_Junction_62726_Junction_62734 J001 5_Junction_62726_Junction_62727 J001	prk-1	WBGene00004182	C06E8.3	III_+_6997896_7001393_7001494_7001848_7001895 3_Junction_62727_Junction_62736 J002 3_Junction_62726_Junction_62734 J001 5_Junction_62726_Junction_62727 J001																													31.5233903044%
prk-1 III_+_6997896_7001393_7001494_7001848_7001895 3_Junction_62727_Junction_62736 J002 3_Junction_62726_Junction_62734 J001 5_Junction_62726_Junction_62727 J002	prk-1	WBGene00004182	C06E8.3	III_+_6997896_7001393_7001494_7001848_7001895 3_Junction_62727_Junction_62736 J002 3_Junction_62726_Junction_62734 J001 5_Junction_62726_Junction_62727 J002																													17.1557146956%
prk-1 III_+_6997896_7001393_7001494_7001848_7001895 3_Junction_62727_Junction_62736 J002 3_Junction_62726_Junction_62734 J002 5_Junction_62726_Junction_62727 J001	prk-1	WBGene00004182	C06E8.3	III_+_6997896_7001393_7001494_7001848_7001895 3_Junction_62727_Junction_62736 J002 3_Junction_62726_Junction_62734 J002 5_Junction_62726_Junction_62727 J001																													19.5619726956%
prk-1 III_+_6997896_7001393_7001494_7001848_7001895 3_Junction_62727_Junction_62736 J002 3_Junction_62726_Junction_62734 J002 5_Junction_62726_Junction_62727 J002	prk-1	WBGene00004182	C06E8.3	III_+_6997896_7001393_7001494_7001848_7001895 3_Junction_62727_Junction_62736 J002 3_Junction_62726_Junction_62734 J002 5_Junction_62726_Junction_62727 J002																													12.3389223044%
prk-1 III_+_6997896_7001393_7001494_7001848_7001895 3_Junction_63708_Junction_63717 J001 3_Junction_63707_Junction_63715 J001 5_Junction_63707_Junction_63708 J001	prk-1	WBGene00004182	C06E8.3	III_+_6997896_7001393_7001494_7001848_7001895 3_Junction_63708_Junction_63717 J001 3_Junction_63707_Junction_63715 J001 5_Junction_63707_Junction_63708 J001												12.8565%																	7.44020502893333%
prk-1 III_+_6997896_7001393_7001494_7001848_7001895 3_Junction_63708_Junction_63717 J001 3_Junction_63707_Junction_63715 J001 5_Junction_63707_Junction_63708 J002	prk-1	WBGene00004182	C06E8.3	III_+_6997896_7001393_7001494_7001848_7001895 3_Junction_63708_Junction_63717 J001 3_Junction_63707_Junction_63715 J001 5_Junction_63707_Junction_63708 J002												2.1435%																	4.4640233044%
prk-1 III_+_6997896_7001393_7001494_7001848_7001895 3_Junction_63708_Junction_63717 J001 3_Junction_63707_Junction_63715 J002 5_Junction_63707_Junction_63708 J001	prk-1	WBGene00004182	C06E8.3	III_+_6997896_7001393_7001494_7001848_7001895 3_Junction_63708_Junction_63717 J001 3_Junction_63707_Junction_63715 J002 5_Junction_63707_Junction_63708 J001												4.2855%																	4.4877653044%
prk-1 III_+_6997896_7001393_7001494_7001848_7001895 3_Junction_63708_Junction_63717 J001 3_Junction_63707_Junction_63715 J002 5_Junction_63707_Junction_63708 J002	prk-1	WBGene00004182	C06E8.3	III_+_6997896_7001393_7001494_7001848_7001895 3_Junction_63708_Junction_63717 J001 3_Junction_63707_Junction_63715 J002 5_Junction_63707_Junction_63708 J002												0.7145%																	3.02800636226667%
prk-1 III_+_6997896_7001393_7001494_7001848_7001895 3_Junction_63708_Junction_63717 J002 3_Junction_63707_Junction_63715 J001 5_Junction_63707_Junction_63708 J001	prk-1	WBGene00004182	C06E8.3	III_+_6997896_7001393_7001494_7001848_7001895 3_Junction_63708_Junction_63717 J002 3_Junction_63707_Junction_63715 J001 5_Junction_63707_Junction_63708 J001												51.426%																	31.5233903044%
prk-1 III_+_6997896_7001393_7001494_7001848_7001895 3_Junction_63708_Junction_63717 J002 3_Junction_63707_Junction_63715 J001 5_Junction_63707_Junction_63708 J002	prk-1	WBGene00004182	C06E8.3	III_+_6997896_7001393_7001494_7001848_7001895 3_Junction_63708_Junction_63717 J002 3_Junction_63707_Junction_63715 J001 5_Junction_63707_Junction_63708 J002												8.574%																	17.1557146956%
prk-1 III_+_6997896_7001393_7001494_7001848_7001895 3_Junction_63708_Junction_63717 J002 3_Junction_63707_Junction_63715 J002 5_Junction_63707_Junction_63708 J001	prk-1	WBGene00004182	C06E8.3	III_+_6997896_7001393_7001494_7001848_7001895 3_Junction_63708_Junction_63717 J002 3_Junction_63707_Junction_63715 J002 5_Junction_63707_Junction_63708 J001												17.142%																	19.5619726956%
prk-1 III_+_6997896_7001393_7001494_7001848_7001895 3_Junction_63708_Junction_63717 J002 3_Junction_63707_Junction_63715 J002 5_Junction_63707_Junction_63708 J002	prk-1	WBGene00004182	C06E8.3	III_+_6997896_7001393_7001494_7001848_7001895 3_Junction_63708_Junction_63717 J002 3_Junction_63707_Junction_63715 J002 5_Junction_63707_Junction_63708 J002												2.858%																	12.3389223044%
prk-1 III_+_6997896_7001393_7001494_7001848_7001895 3_Junction_64296_Junction_64305 J001 3_Junction_64295_Junction_64303 J001 5_Junction_64295_Junction_64296 J001	prk-1	WBGene00004182	C06E8.3	III_+_6997896_7001393_7001494_7001848_7001895 3_Junction_64296_Junction_64305 J001 3_Junction_64295_Junction_64303 J001 5_Junction_64295_Junction_64296 J001						0%																							7.44020502893333%
prk-1 III_+_6997896_7001393_7001494_7001848_7001895 3_Junction_64296_Junction_64305 J001 3_Junction_64295_Junction_64303 J001 5_Junction_64295_Junction_64296 J002	prk-1	WBGene00004182	C06E8.3	III_+_6997896_7001393_7001494_7001848_7001895 3_Junction_64296_Junction_64305 J001 3_Junction_64295_Junction_64303 J001 5_Junction_64295_Junction_64296 J002						0%																							4.4640233044%
prk-1 III_+_6997896_7001393_7001494_7001848_7001895 3_Junction_64296_Junction_64305 J001 3_Junction_64295_Junction_64303 J002 5_Junction_64295_Junction_64296 J001	prk-1	WBGene00004182	C06E8.3	III_+_6997896_7001393_7001494_7001848_7001895 3_Junction_64296_Junction_64305 J001 3_Junction_64295_Junction_64303 J002 5_Junction_64295_Junction_64296 J001						0%																							4.4877653044%
prk-1 III_+_6997896_7001393_7001494_7001848_7001895 3_Junction_64296_Junction_64305 J001 3_Junction_64295_Junction_64303 J002 5_Junction_64295_Junction_64296 J002	prk-1	WBGene00004182	C06E8.3	III_+_6997896_7001393_7001494_7001848_7001895 3_Junction_64296_Junction_64305 J001 3_Junction_64295_Junction_64303 J002 5_Junction_64295_Junction_64296 J002						0%																							3.02800636226667%
prk-1 III_+_6997896_7001393_7001494_7001848_7001895 3_Junction_64296_Junction_64305 J002 3_Junction_64295_Junction_64303 J001 5_Junction_64295_Junction_64296 J001	prk-1	WBGene00004182	C06E8.3	III_+_6997896_7001393_7001494_7001848_7001895 3_Junction_64296_Junction_64305 J002 3_Junction_64295_Junction_64303 J001 5_Junction_64295_Junction_64296 J001						100%																							31.5233903044%
prk-1 III_+_6997896_7001393_7001494_7001848_7001895 3_Junction_64296_Junction_64305 J002 3_Junction_64295_Junction_64303 J001 5_Junction_64295_Junction_64296 J002	prk-1	WBGene00004182	C06E8.3	III_+_6997896_7001393_7001494_7001848_7001895 3_Junction_64296_Junction_64305 J002 3_Junction_64295_Junction_64303 J001 5_Junction_64295_Junction_64296 J002						0%																							17.1557146956%
prk-1 III_+_6997896_7001393_7001494_7001848_7001895 3_Junction_64296_Junction_64305 J002 3_Junction_64295_Junction_64303 J002 5_Junction_64295_Junction_64296 J001	prk-1	WBGene00004182	C06E8.3	III_+_6997896_7001393_7001494_7001848_7001895 3_Junction_64296_Junction_64305 J002 3_Junction_64295_Junction_64303 J002 5_Junction_64295_Junction_64296 J001						0%																							19.5619726956%
prk-1 III_+_6997896_7001393_7001494_7001848_7001895 3_Junction_64296_Junction_64305 J002 3_Junction_64295_Junction_64303 J002 5_Junction_64295_Junction_64296 J002	prk-1	WBGene00004182	C06E8.3	III_+_6997896_7001393_7001494_7001848_7001895 3_Junction_64296_Junction_64305 J002 3_Junction_64295_Junction_64303 J002 5_Junction_64295_Junction_64296 J002						0%																							12.3389223044%
prk-1 III_+_6997896_7001393_7001494_7001848_7001895 3_Junction_65003_Junction_65012 J001 3_Junction_65002_Junction_65010 J001 5_Junction_65002_Junction_65003 J001	prk-1	WBGene00004182	C06E8.3	III_+_6997896_7001393_7001494_7001848_7001895 3_Junction_65003_Junction_65012 J001 3_Junction_65002_Junction_65010 J001 5_Junction_65002_Junction_65003 J001																													7.44020502893333%
prk-1 III_+_6997896_7001393_7001494_7001848_7001895 3_Junction_65003_Junction_65012 J001 3_Junction_65002_Junction_65010 J001 5_Junction_65002_Junction_65003 J002	prk-1	WBGene00004182	C06E8.3	III_+_6997896_7001393_7001494_7001848_7001895 3_Junction_65003_Junction_65012 J001 3_Junction_65002_Junction_65010 J001 5_Junction_65002_Junction_65003 J002																													4.4640233044%
prk-1 III_+_6997896_7001393_7001494_7001848_7001895 3_Junction_65003_Junction_65012 J001 3_Junction_65002_Junction_65010 J002 5_Junction_65002_Junction_65003 J001	prk-1	WBGene00004182	C06E8.3	III_+_6997896_7001393_7001494_7001848_7001895 3_Junction_65003_Junction_65012 J001 3_Junction_65002_Junction_65010 J002 5_Junction_65002_Junction_65003 J001																													4.4877653044%
prk-1 III_+_6997896_7001393_7001494_7001848_7001895 3_Junction_65003_Junction_65012 J001 3_Junction_65002_Junction_65010 J002 5_Junction_65002_Junction_65003 J002	prk-1	WBGene00004182	C06E8.3	III_+_6997896_7001393_7001494_7001848_7001895 3_Junction_65003_Junction_65012 J001 3_Junction_65002_Junction_65010 J002 5_Junction_65002_Junction_65003 J002																													3.02800636226667%
prk-1 III_+_6997896_7001393_7001494_7001848_7001895 3_Junction_65003_Junction_65012 J002 3_Junction_65002_Junction_65010 J001 5_Junction_65002_Junction_65003 J001	prk-1	WBGene00004182	C06E8.3	III_+_6997896_7001393_7001494_7001848_7001895 3_Junction_65003_Junction_65012 J002 3_Junction_65002_Junction_65010 J001 5_Junction_65002_Junction_65003 J001																													31.5233903044%
prk-1 III_+_6997896_7001393_7001494_7001848_7001895 3_Junction_65003_Junction_65012 J002 3_Junction_65002_Junction_65010 J001 5_Junction_65002_Junction_65003 J002	prk-1	WBGene00004182	C06E8.3	III_+_6997896_7001393_7001494_7001848_7001895 3_Junction_65003_Junction_65012 J002 3_Junction_65002_Junction_65010 J001 5_Junction_65002_Junction_65003 J002																													17.1557146956%
prk-1 III_+_6997896_7001393_7001494_7001848_7001895 3_Junction_65003_Junction_65012 J002 3_Junction_65002_Junction_65010 J002 5_Junction_65002_Junction_65003 J001	prk-1	WBGene00004182	C06E8.3	III_+_6997896_7001393_7001494_7001848_7001895 3_Junction_65003_Junction_65012 J002 3_Junction_65002_Junction_65010 J002 5_Junction_65002_Junction_65003 J001																													19.5619726956%
prk-1 III_+_6997896_7001393_7001494_7001848_7001895 3_Junction_65003_Junction_65012 J002 3_Junction_65002_Junction_65010 J002 5_Junction_65002_Junction_65003 J002	prk-1	WBGene00004182	C06E8.3	III_+_6997896_7001393_7001494_7001848_7001895 3_Junction_65003_Junction_65012 J002 3_Junction_65002_Junction_65010 J002 5_Junction_65002_Junction_65003 J002																													12.3389223044%
prk-1 III_+_6997896_7001393_7001494_7001848_7001895 3_Junction_65102_Junction_65111 J001 3_Junction_65101_Junction_65109 J001 5_Junction_65101_Junction_65102 J001	prk-1	WBGene00004182	C06E8.3	III_+_6997896_7001393_7001494_7001848_7001895 3_Junction_65102_Junction_65111 J001 3_Junction_65101_Junction_65109 J001 5_Junction_65101_Junction_65102 J001																			25%										7.44020502893333%
prk-1 III_+_6997896_7001393_7001494_7001848_7001895 3_Junction_65102_Junction_65111 J001 3_Junction_65101_Junction_65109 J001 5_Junction_65101_Junction_65102 J002	prk-1	WBGene00004182	C06E8.3	III_+_6997896_7001393_7001494_7001848_7001895 3_Junction_65102_Junction_65111 J001 3_Junction_65101_Junction_65109 J001 5_Junction_65101_Junction_65102 J002																			25%										4.4640233044%
prk-1 III_+_6997896_7001393_7001494_7001848_7001895 3_Junction_65102_Junction_65111 J001 3_Junction_65101_Junction_65109 J002 5_Junction_65101_Junction_65102 J001	prk-1	WBGene00004182	C06E8.3	III_+_6997896_7001393_7001494_7001848_7001895 3_Junction_65102_Junction_65111 J001 3_Junction_65101_Junction_65109 J002 5_Junction_65101_Junction_65102 J001																			0%										4.4877653044%
prk-1 III_+_6997896_7001393_7001494_7001848_7001895 3_Junction_65102_Junction_65111 J001 3_Junction_65101_Junction_65109 J002 5_Junction_65101_Junction_65102 J002	prk-1	WBGene00004182	C06E8.3	III_+_6997896_7001393_7001494_7001848_7001895 3_Junction_65102_Junction_65111 J001 3_Junction_65101_Junction_65109 J002 5_Junction_65101_Junction_65102 J002																			0%										3.02800636226667%
prk-1 III_+_6997896_7001393_7001494_7001848_7001895 3_Junction_65102_Junction_65111 J002 3_Junction_65101_Junction_65109 J001 5_Junction_65101_Junction_65102 J001	prk-1	WBGene00004182	C06E8.3	III_+_6997896_7001393_7001494_7001848_7001895 3_Junction_65102_Junction_65111 J002 3_Junction_65101_Junction_65109 J001 5_Junction_65101_Junction_65102 J001																			50%										31.5233903044%
prk-1 III_+_6997896_7001393_7001494_7001848_7001895 3_Junction_65102_Junction_65111 J002 3_Junction_65101_Junction_65109 J001 5_Junction_65101_Junction_65102 J002	prk-1	WBGene00004182	C06E8.3	III_+_6997896_7001393_7001494_7001848_7001895 3_Junction_65102_Junction_65111 J002 3_Junction_65101_Junction_65109 J001 5_Junction_65101_Junction_65102 J002																			0%										17.1557146956%
prk-1 III_+_6997896_7001393_7001494_7001848_7001895 3_Junction_65102_Junction_65111 J002 3_Junction_65101_Junction_65109 J002 5_Junction_65101_Junction_65102 J001	prk-1	WBGene00004182	C06E8.3	III_+_6997896_7001393_7001494_7001848_7001895 3_Junction_65102_Junction_65111 J002 3_Junction_65101_Junction_65109 J002 5_Junction_65101_Junction_65102 J001																			0%										19.5619726956%
prk-1 III_+_6997896_7001393_7001494_7001848_7001895 3_Junction_65102_Junction_65111 J002 3_Junction_65101_Junction_65109 J002 5_Junction_65101_Junction_65102 J002	prk-1	WBGene00004182	C06E8.3	III_+_6997896_7001393_7001494_7001848_7001895 3_Junction_65102_Junction_65111 J002 3_Junction_65101_Junction_65109 J002 5_Junction_65101_Junction_65102 J002																			0%										12.3389223044%
prk-1 III_+_6997896_7001393_7001494_7001848_7001895 3_Junction_65507_Junction_65517 J001 3_Junction_65506_Junction_65514 J001 5_Junction_65506_Junction_65507 J001	prk-1	WBGene00004182	C06E8.3	III_+_6997896_7001393_7001494_7001848_7001895 3_Junction_65507_Junction_65517 J001 3_Junction_65506_Junction_65514 J001 5_Junction_65506_Junction_65507 J001																					5.5544445%								7.44020502893333%
prk-1 III_+_6997896_7001393_7001494_7001848_7001895 3_Junction_65507_Junction_65517 J001 3_Junction_65506_Junction_65514 J001 5_Junction_65506_Junction_65507 J002	prk-1	WBGene00004182	C06E8.3	III_+_6997896_7001393_7001494_7001848_7001895 3_Junction_65507_Junction_65517 J001 3_Junction_65506_Junction_65514 J001 5_Junction_65506_Junction_65507 J002																					5.5544445%								4.4640233044%
prk-1 III_+_6997896_7001393_7001494_7001848_7001895 3_Junction_65507_Junction_65517 J001 3_Junction_65506_Junction_65514 J002 5_Junction_65506_Junction_65507 J001	prk-1	WBGene00004182	C06E8.3	III_+_6997896_7001393_7001494_7001848_7001895 3_Junction_65507_Junction_65517 J001 3_Junction_65506_Junction_65514 J002 5_Junction_65506_Junction_65507 J001																					11.1105555%								4.4877653044%
prk-1 III_+_6997896_7001393_7001494_7001848_7001895 3_Junction_65507_Junction_65517 J001 3_Junction_65506_Junction_65514 J002 5_Junction_65506_Junction_65507 J002	prk-1	WBGene00004182	C06E8.3	III_+_6997896_7001393_7001494_7001848_7001895 3_Junction_65507_Junction_65517 J001 3_Junction_65506_Junction_65514 J002 5_Junction_65506_Junction_65507 J002																					11.1105555%								3.02800636226667%
prk-1 III_+_6997896_7001393_7001494_7001848_7001895 3_Junction_65507_Junction_65517 J002 3_Junction_65506_Junction_65514 J001 5_Junction_65506_Junction_65507 J001	prk-1	WBGene00004182	C06E8.3	III_+_6997896_7001393_7001494_7001848_7001895 3_Junction_65507_Junction_65517 J002 3_Junction_65506_Junction_65514 J001 5_Junction_65506_Junction_65507 J001																					11.1105555%								31.5233903044%
prk-1 III_+_6997896_7001393_7001494_7001848_7001895 3_Junction_65507_Junction_65517 J002 3_Junction_65506_Junction_65514 J001 5_Junction_65506_Junction_65507 J002	prk-1	WBGene00004182	C06E8.3	III_+_6997896_7001393_7001494_7001848_7001895 3_Junction_65507_Junction_65517 J002 3_Junction_65506_Junction_65514 J001 5_Junction_65506_Junction_65507 J002																					11.1105555%								17.1557146956%
prk-1 III_+_6997896_7001393_7001494_7001848_7001895 3_Junction_65507_Junction_65517 J002 3_Junction_65506_Junction_65514 J002 5_Junction_65506_Junction_65507 J001	prk-1	WBGene00004182	C06E8.3	III_+_6997896_7001393_7001494_7001848_7001895 3_Junction_65507_Junction_65517 J002 3_Junction_65506_Junction_65514 J002 5_Junction_65506_Junction_65507 J001																					22.2244445%								19.5619726956%
prk-1 III_+_6997896_7001393_7001494_7001848_7001895 3_Junction_65507_Junction_65517 J002 3_Junction_65506_Junction_65514 J002 5_Junction_65506_Junction_65507 J002	prk-1	WBGene00004182	C06E8.3	III_+_6997896_7001393_7001494_7001848_7001895 3_Junction_65507_Junction_65517 J002 3_Junction_65506_Junction_65514 J002 5_Junction_65506_Junction_65507 J002																					22.2244445%								12.3389223044%
prk-1 III_+_6997896_7001393_7001494_7001848_7001895 3_Junction_65860_Junction_65873 J001 3_Junction_65859_Junction_65870 J001 5_Junction_65859_Junction_65860 J001	prk-1	WBGene00004182	C06E8.3	III_+_6997896_7001393_7001494_7001848_7001895 3_Junction_65860_Junction_65873 J001 3_Junction_65859_Junction_65870 J001 5_Junction_65859_Junction_65860 J001																													7.44020502893333%															2.34421875%
prk-1 III_+_6997896_7001393_7001494_7001848_7001895 3_Junction_65860_Junction_65873 J001 3_Junction_65859_Junction_65870 J001 5_Junction_65859_Junction_65860 J002	prk-1	WBGene00004182	C06E8.3	III_+_6997896_7001393_7001494_7001848_7001895 3_Junction_65860_Junction_65873 J001 3_Junction_65859_Junction_65870 J001 5_Junction_65859_Junction_65860 J002																													4.4640233044%															2.86515625%
prk-1 III_+_6997896_7001393_7001494_7001848_7001895 3_Junction_65860_Junction_65873 J001 3_Junction_65859_Junction_65870 J002 5_Junction_65859_Junction_65860 J001	prk-1	WBGene00004182	C06E8.3	III_+_6997896_7001393_7001494_7001848_7001895 3_Junction_65860_Junction_65873 J001 3_Junction_65859_Junction_65870 J002 5_Junction_65859_Junction_65860 J001																													4.4877653044%															0.78140625%
prk-1 III_+_6997896_7001393_7001494_7001848_7001895 3_Junction_65860_Junction_65873 J001 3_Junction_65859_Junction_65870 J002 5_Junction_65859_Junction_65860 J002	prk-1	WBGene00004182	C06E8.3	III_+_6997896_7001393_7001494_7001848_7001895 3_Junction_65860_Junction_65873 J001 3_Junction_65859_Junction_65870 J002 5_Junction_65859_Junction_65860 J002																													3.02800636226667%															4.01171875%
prk-1 III_+_6997896_7001393_7001494_7001848_7001895 3_Junction_65860_Junction_65873 J002 3_Junction_65859_Junction_65870 J001 5_Junction_65859_Junction_65860 J001	prk-1	WBGene00004182	C06E8.3	III_+_6997896_7001393_7001494_7001848_7001895 3_Junction_65860_Junction_65873 J002 3_Junction_65859_Junction_65870 J001 5_Junction_65859_Junction_65860 J001																													31.5233903044%															28.38578125%
prk-1 III_+_6997896_7001393_7001494_7001848_7001895 3_Junction_65860_Junction_65873 J002 3_Junction_65859_Junction_65870 J001 5_Junction_65859_Junction_65860 J002	prk-1	WBGene00004182	C06E8.3	III_+_6997896_7001393_7001494_7001848_7001895 3_Junction_65860_Junction_65873 J002 3_Junction_65859_Junction_65870 J001 5_Junction_65859_Junction_65860 J002																													17.1557146956%															14.32234375%
prk-1 III_+_6997896_7001393_7001494_7001848_7001895 3_Junction_65860_Junction_65873 J002 3_Junction_65859_Junction_65870 J002 5_Junction_65859_Junction_65860 J001	prk-1	WBGene00004182	C06E8.3	III_+_6997896_7001393_7001494_7001848_7001895 3_Junction_65860_Junction_65873 J002 3_Junction_65859_Junction_65870 J002 5_Junction_65859_Junction_65860 J001																													19.5619726956%															12.23859375%
prk-1 III_+_6997896_7001393_7001494_7001848_7001895 3_Junction_65860_Junction_65873 J002 3_Junction_65859_Junction_65870 J002 5_Junction_65859_Junction_65860 J002	prk-1	WBGene00004182	C06E8.3	III_+_6997896_7001393_7001494_7001848_7001895 3_Junction_65860_Junction_65873 J002 3_Junction_65859_Junction_65870 J002 5_Junction_65859_Junction_65860 J002																													12.3389223044%															35.05078125%
prk-1 III_+_6997896_7001393_7001494_7001848_7001895 3_Junction_66494_Junction_66503 J001 3_Junction_66493_Junction_66501 J001 5_Junction_66493_Junction_66494 J001	prk-1	WBGene00004182	C06E8.3	III_+_6997896_7001393_7001494_7001848_7001895 3_Junction_66494_Junction_66503 J001 3_Junction_66493_Junction_66501 J001 5_Junction_66493_Junction_66494 J001																													7.44020502893333%	3.47291666666667%
prk-1 III_+_6997896_7001393_7001494_7001848_7001895 3_Junction_66494_Junction_66503 J001 3_Junction_66493_Junction_66501 J001 5_Junction_66493_Junction_66494 J002	prk-1	WBGene00004182	C06E8.3	III_+_6997896_7001393_7001494_7001848_7001895 3_Junction_66494_Junction_66503 J001 3_Junction_66493_Junction_66501 J001 5_Junction_66493_Junction_66494 J002																													4.4640233044%	17.3604166666667%
prk-1 III_+_6997896_7001393_7001494_7001848_7001895 3_Junction_66494_Junction_66503 J001 3_Junction_66493_Junction_66501 J002 5_Junction_66493_Junction_66494 J001	prk-1	WBGene00004182	C06E8.3	III_+_6997896_7001393_7001494_7001848_7001895 3_Junction_66494_Junction_66503 J001 3_Junction_66493_Junction_66501 J002 5_Junction_66493_Junction_66494 J001																													4.4877653044%	0%
prk-1 III_+_6997896_7001393_7001494_7001848_7001895 3_Junction_66494_Junction_66503 J001 3_Junction_66493_Junction_66501 J002 5_Junction_66493_Junction_66494 J002	prk-1	WBGene00004182	C06E8.3	III_+_6997896_7001393_7001494_7001848_7001895 3_Junction_66494_Junction_66503 J001 3_Junction_66493_Junction_66501 J002 5_Junction_66493_Junction_66494 J002																													3.02800636226667%	0%
prk-1 III_+_6997896_7001393_7001494_7001848_7001895 3_Junction_66494_Junction_66503 J002 3_Junction_66493_Junction_66501 J001 5_Junction_66493_Junction_66494 J001	prk-1	WBGene00004182	C06E8.3	III_+_6997896_7001393_7001494_7001848_7001895 3_Junction_66494_Junction_66503 J002 3_Junction_66493_Junction_66501 J001 5_Junction_66493_Junction_66494 J001																													31.5233903044%	68.7504166666667%
prk-1 III_+_6997896_7001393_7001494_7001848_7001895 3_Junction_66494_Junction_66503 J002 3_Junction_66493_Junction_66501 J001 5_Junction_66493_Junction_66494 J002	prk-1	WBGene00004182	C06E8.3	III_+_6997896_7001393_7001494_7001848_7001895 3_Junction_66494_Junction_66503 J002 3_Junction_66493_Junction_66501 J001 5_Junction_66493_Junction_66494 J002																													17.1557146956%	10.41625%
prk-1 III_+_6997896_7001393_7001494_7001848_7001895 3_Junction_66494_Junction_66503 J002 3_Junction_66493_Junction_66501 J002 5_Junction_66493_Junction_66494 J001	prk-1	WBGene00004182	C06E8.3	III_+_6997896_7001393_7001494_7001848_7001895 3_Junction_66494_Junction_66503 J002 3_Junction_66493_Junction_66501 J002 5_Junction_66493_Junction_66494 J001																													19.5619726956%	0%
prk-1 III_+_6997896_7001393_7001494_7001848_7001895 3_Junction_66494_Junction_66503 J002 3_Junction_66493_Junction_66501 J002 5_Junction_66493_Junction_66494 J002	prk-1	WBGene00004182	C06E8.3	III_+_6997896_7001393_7001494_7001848_7001895 3_Junction_66494_Junction_66503 J002 3_Junction_66493_Junction_66501 J002 5_Junction_66493_Junction_66494 J002																													12.3389223044%	0%
prk-1 III_+_6997896_7001393_7001494_7001848_7001895 3_Junction_66814_Junction_66823 J001 3_Junction_66813_Junction_66821 J001 5_Junction_66813_Junction_66814 J001	prk-1	WBGene00004182	C06E8.3	III_+_6997896_7001393_7001494_7001848_7001895 3_Junction_66814_Junction_66823 J001 3_Junction_66813_Junction_66821 J001 5_Junction_66813_Junction_66814 J001											0%																		7.44020502893333%
prk-1 III_+_6997896_7001393_7001494_7001848_7001895 3_Junction_66814_Junction_66823 J001 3_Junction_66813_Junction_66821 J001 5_Junction_66813_Junction_66814 J002	prk-1	WBGene00004182	C06E8.3	III_+_6997896_7001393_7001494_7001848_7001895 3_Junction_66814_Junction_66823 J001 3_Junction_66813_Junction_66821 J001 5_Junction_66813_Junction_66814 J002											0%																		4.4640233044%
prk-1 III_+_6997896_7001393_7001494_7001848_7001895 3_Junction_66814_Junction_66823 J001 3_Junction_66813_Junction_66821 J002 5_Junction_66813_Junction_66814 J001	prk-1	WBGene00004182	C06E8.3	III_+_6997896_7001393_7001494_7001848_7001895 3_Junction_66814_Junction_66823 J001 3_Junction_66813_Junction_66821 J002 5_Junction_66813_Junction_66814 J001											0%																		4.4877653044%
prk-1 III_+_6997896_7001393_7001494_7001848_7001895 3_Junction_66814_Junction_66823 J001 3_Junction_66813_Junction_66821 J002 5_Junction_66813_Junction_66814 J002	prk-1	WBGene00004182	C06E8.3	III_+_6997896_7001393_7001494_7001848_7001895 3_Junction_66814_Junction_66823 J001 3_Junction_66813_Junction_66821 J002 5_Junction_66813_Junction_66814 J002											0%																		3.02800636226667%
prk-1 III_+_6997896_7001393_7001494_7001848_7001895 3_Junction_66814_Junction_66823 J002 3_Junction_66813_Junction_66821 J001 5_Junction_66813_Junction_66814 J001	prk-1	WBGene00004182	C06E8.3	III_+_6997896_7001393_7001494_7001848_7001895 3_Junction_66814_Junction_66823 J002 3_Junction_66813_Junction_66821 J001 5_Junction_66813_Junction_66814 J001											100%																		31.5233903044%
prk-1 III_+_6997896_7001393_7001494_7001848_7001895 3_Junction_66814_Junction_66823 J002 3_Junction_66813_Junction_66821 J001 5_Junction_66813_Junction_66814 J002	prk-1	WBGene00004182	C06E8.3	III_+_6997896_7001393_7001494_7001848_7001895 3_Junction_66814_Junction_66823 J002 3_Junction_66813_Junction_66821 J001 5_Junction_66813_Junction_66814 J002											0%																		17.1557146956%
prk-1 III_+_6997896_7001393_7001494_7001848_7001895 3_Junction_66814_Junction_66823 J002 3_Junction_66813_Junction_66821 J002 5_Junction_66813_Junction_66814 J001	prk-1	WBGene00004182	C06E8.3	III_+_6997896_7001393_7001494_7001848_7001895 3_Junction_66814_Junction_66823 J002 3_Junction_66813_Junction_66821 J002 5_Junction_66813_Junction_66814 J001											0%																		19.5619726956%
prk-1 III_+_6997896_7001393_7001494_7001848_7001895 3_Junction_66814_Junction_66823 J002 3_Junction_66813_Junction_66821 J002 5_Junction_66813_Junction_66814 J002	prk-1	WBGene00004182	C06E8.3	III_+_6997896_7001393_7001494_7001848_7001895 3_Junction_66814_Junction_66823 J002 3_Junction_66813_Junction_66821 J002 5_Junction_66813_Junction_66814 J002											0%																		12.3389223044%
prk-1 III_+_6997896_7001393_7001494_7001848_7001895 3_Junction_66932_Junction_66941 J001 3_Junction_66931_Junction_66939 J001 5_Junction_66931_Junction_66932 J001	prk-1	WBGene00004182	C06E8.3	III_+_6997896_7001393_7001494_7001848_7001895 3_Junction_66932_Junction_66941 J001 3_Junction_66931_Junction_66939 J001 5_Junction_66931_Junction_66932 J001																													7.44020502893333%
prk-1 III_+_6997896_7001393_7001494_7001848_7001895 3_Junction_66932_Junction_66941 J001 3_Junction_66931_Junction_66939 J001 5_Junction_66931_Junction_66932 J002	prk-1	WBGene00004182	C06E8.3	III_+_6997896_7001393_7001494_7001848_7001895 3_Junction_66932_Junction_66941 J001 3_Junction_66931_Junction_66939 J001 5_Junction_66931_Junction_66932 J002																													4.4640233044%
prk-1 III_+_6997896_7001393_7001494_7001848_7001895 3_Junction_66932_Junction_66941 J001 3_Junction_66931_Junction_66939 J002 5_Junction_66931_Junction_66932 J001	prk-1	WBGene00004182	C06E8.3	III_+_6997896_7001393_7001494_7001848_7001895 3_Junction_66932_Junction_66941 J001 3_Junction_66931_Junction_66939 J002 5_Junction_66931_Junction_66932 J001																													4.4877653044%
prk-1 III_+_6997896_7001393_7001494_7001848_7001895 3_Junction_66932_Junction_66941 J001 3_Junction_66931_Junction_66939 J002 5_Junction_66931_Junction_66932 J002	prk-1	WBGene00004182	C06E8.3	III_+_6997896_7001393_7001494_7001848_7001895 3_Junction_66932_Junction_66941 J001 3_Junction_66931_Junction_66939 J002 5_Junction_66931_Junction_66932 J002																													3.02800636226667%
prk-1 III_+_6997896_7001393_7001494_7001848_7001895 3_Junction_66932_Junction_66941 J002 3_Junction_66931_Junction_66939 J001 5_Junction_66931_Junction_66932 J001	prk-1	WBGene00004182	C06E8.3	III_+_6997896_7001393_7001494_7001848_7001895 3_Junction_66932_Junction_66941 J002 3_Junction_66931_Junction_66939 J001 5_Junction_66931_Junction_66932 J001																													31.5233903044%
prk-1 III_+_6997896_7001393_7001494_7001848_7001895 3_Junction_66932_Junction_66941 J002 3_Junction_66931_Junction_66939 J001 5_Junction_66931_Junction_66932 J002	prk-1	WBGene00004182	C06E8.3	III_+_6997896_7001393_7001494_7001848_7001895 3_Junction_66932_Junction_66941 J002 3_Junction_66931_Junction_66939 J001 5_Junction_66931_Junction_66932 J002																													17.1557146956%
prk-1 III_+_6997896_7001393_7001494_7001848_7001895 3_Junction_66932_Junction_66941 J002 3_Junction_66931_Junction_66939 J002 5_Junction_66931_Junction_66932 J001	prk-1	WBGene00004182	C06E8.3	III_+_6997896_7001393_7001494_7001848_7001895 3_Junction_66932_Junction_66941 J002 3_Junction_66931_Junction_66939 J002 5_Junction_66931_Junction_66932 J001																													19.5619726956%
prk-1 III_+_6997896_7001393_7001494_7001848_7001895 3_Junction_66932_Junction_66941 J002 3_Junction_66931_Junction_66939 J002 5_Junction_66931_Junction_66932 J002	prk-1	WBGene00004182	C06E8.3	III_+_6997896_7001393_7001494_7001848_7001895 3_Junction_66932_Junction_66941 J002 3_Junction_66931_Junction_66939 J002 5_Junction_66931_Junction_66932 J002																													12.3389223044%
prk-1 III_+_6997896_7001393_7001494_7001848_7001895 3_Junction_67318_Junction_67327 J001 3_Junction_67317_Junction_67325 J001 5_Junction_67317_Junction_67318 J001	prk-1	WBGene00004182	C06E8.3	III_+_6997896_7001393_7001494_7001848_7001895 3_Junction_67318_Junction_67327 J001 3_Junction_67317_Junction_67325 J001 5_Junction_67317_Junction_67318 J001																		6.25%											7.44020502893333%
prk-1 III_+_6997896_7001393_7001494_7001848_7001895 3_Junction_67318_Junction_67327 J001 3_Junction_67317_Junction_67325 J001 5_Junction_67317_Junction_67318 J002	prk-1	WBGene00004182	C06E8.3	III_+_6997896_7001393_7001494_7001848_7001895 3_Junction_67318_Junction_67327 J001 3_Junction_67317_Junction_67325 J001 5_Junction_67317_Junction_67318 J002																		18.75%											4.4640233044%
prk-1 III_+_6997896_7001393_7001494_7001848_7001895 3_Junction_67318_Junction_67327 J001 3_Junction_67317_Junction_67325 J002 5_Junction_67317_Junction_67318 J001	prk-1	WBGene00004182	C06E8.3	III_+_6997896_7001393_7001494_7001848_7001895 3_Junction_67318_Junction_67327 J001 3_Junction_67317_Junction_67325 J002 5_Junction_67317_Junction_67318 J001																		0%											4.4877653044%
prk-1 III_+_6997896_7001393_7001494_7001848_7001895 3_Junction_67318_Junction_67327 J001 3_Junction_67317_Junction_67325 J002 5_Junction_67317_Junction_67318 J002	prk-1	WBGene00004182	C06E8.3	III_+_6997896_7001393_7001494_7001848_7001895 3_Junction_67318_Junction_67327 J001 3_Junction_67317_Junction_67325 J002 5_Junction_67317_Junction_67318 J002																		0%											3.02800636226667%
prk-1 III_+_6997896_7001393_7001494_7001848_7001895 3_Junction_67318_Junction_67327 J002 3_Junction_67317_Junction_67325 J001 5_Junction_67317_Junction_67318 J001	prk-1	WBGene00004182	C06E8.3	III_+_6997896_7001393_7001494_7001848_7001895 3_Junction_67318_Junction_67327 J002 3_Junction_67317_Junction_67325 J001 5_Junction_67317_Junction_67318 J001																		56.25%											31.5233903044%
prk-1 III_+_6997896_7001393_7001494_7001848_7001895 3_Junction_67318_Junction_67327 J002 3_Junction_67317_Junction_67325 J001 5_Junction_67317_Junction_67318 J002	prk-1	WBGene00004182	C06E8.3	III_+_6997896_7001393_7001494_7001848_7001895 3_Junction_67318_Junction_67327 J002 3_Junction_67317_Junction_67325 J001 5_Junction_67317_Junction_67318 J002																		18.75%											17.1557146956%
prk-1 III_+_6997896_7001393_7001494_7001848_7001895 3_Junction_67318_Junction_67327 J002 3_Junction_67317_Junction_67325 J002 5_Junction_67317_Junction_67318 J001	prk-1	WBGene00004182	C06E8.3	III_+_6997896_7001393_7001494_7001848_7001895 3_Junction_67318_Junction_67327 J002 3_Junction_67317_Junction_67325 J002 5_Junction_67317_Junction_67318 J001																		0%											19.5619726956%
prk-1 III_+_6997896_7001393_7001494_7001848_7001895 3_Junction_67318_Junction_67327 J002 3_Junction_67317_Junction_67325 J002 5_Junction_67317_Junction_67318 J002	prk-1	WBGene00004182	C06E8.3	III_+_6997896_7001393_7001494_7001848_7001895 3_Junction_67318_Junction_67327 J002 3_Junction_67317_Junction_67325 J002 5_Junction_67317_Junction_67318 J002																		0%											12.3389223044%
prk-1 III_+_6997896_7001393_7001494_7001848_7001895 3_Junction_67906_Junction_67915 J001 3_Junction_67905_Junction_67913 J001 5_Junction_67905_Junction_67906 J001	prk-1	WBGene00004182	C06E8.3	III_+_6997896_7001393_7001494_7001848_7001895 3_Junction_67906_Junction_67915 J001 3_Junction_67905_Junction_67913 J001 5_Junction_67905_Junction_67906 J001																													7.44020502893333%
prk-1 III_+_6997896_7001393_7001494_7001848_7001895 3_Junction_67906_Junction_67915 J001 3_Junction_67905_Junction_67913 J001 5_Junction_67905_Junction_67906 J002	prk-1	WBGene00004182	C06E8.3	III_+_6997896_7001393_7001494_7001848_7001895 3_Junction_67906_Junction_67915 J001 3_Junction_67905_Junction_67913 J001 5_Junction_67905_Junction_67906 J002																													4.4640233044%
prk-1 III_+_6997896_7001393_7001494_7001848_7001895 3_Junction_67906_Junction_67915 J001 3_Junction_67905_Junction_67913 J002 5_Junction_67905_Junction_67906 J001	prk-1	WBGene00004182	C06E8.3	III_+_6997896_7001393_7001494_7001848_7001895 3_Junction_67906_Junction_67915 J001 3_Junction_67905_Junction_67913 J002 5_Junction_67905_Junction_67906 J001																													4.4877653044%
prk-1 III_+_6997896_7001393_7001494_7001848_7001895 3_Junction_67906_Junction_67915 J001 3_Junction_67905_Junction_67913 J002 5_Junction_67905_Junction_67906 J002	prk-1	WBGene00004182	C06E8.3	III_+_6997896_7001393_7001494_7001848_7001895 3_Junction_67906_Junction_67915 J001 3_Junction_67905_Junction_67913 J002 5_Junction_67905_Junction_67906 J002																													3.02800636226667%
prk-1 III_+_6997896_7001393_7001494_7001848_7001895 3_Junction_67906_Junction_67915 J002 3_Junction_67905_Junction_67913 J001 5_Junction_67905_Junction_67906 J001	prk-1	WBGene00004182	C06E8.3	III_+_6997896_7001393_7001494_7001848_7001895 3_Junction_67906_Junction_67915 J002 3_Junction_67905_Junction_67913 J001 5_Junction_67905_Junction_67906 J001																													31.5233903044%
prk-1 III_+_6997896_7001393_7001494_7001848_7001895 3_Junction_67906_Junction_67915 J002 3_Junction_67905_Junction_67913 J001 5_Junction_67905_Junction_67906 J002	prk-1	WBGene00004182	C06E8.3	III_+_6997896_7001393_7001494_7001848_7001895 3_Junction_67906_Junction_67915 J002 3_Junction_67905_Junction_67913 J001 5_Junction_67905_Junction_67906 J002																													17.1557146956%
prk-1 III_+_6997896_7001393_7001494_7001848_7001895 3_Junction_67906_Junction_67915 J002 3_Junction_67905_Junction_67913 J002 5_Junction_67905_Junction_67906 J001	prk-1	WBGene00004182	C06E8.3	III_+_6997896_7001393_7001494_7001848_7001895 3_Junction_67906_Junction_67915 J002 3_Junction_67905_Junction_67913 J002 5_Junction_67905_Junction_67906 J001																													19.5619726956%
prk-1 III_+_6997896_7001393_7001494_7001848_7001895 3_Junction_67906_Junction_67915 J002 3_Junction_67905_Junction_67913 J002 5_Junction_67905_Junction_67906 J002	prk-1	WBGene00004182	C06E8.3	III_+_6997896_7001393_7001494_7001848_7001895 3_Junction_67906_Junction_67915 J002 3_Junction_67905_Junction_67913 J002 5_Junction_67905_Junction_67906 J002																													12.3389223044%
prk-1 III_+_6997896_7001393_7001494_7001848_7001895 3_Junction_68093_Junction_68102 J001 3_Junction_68092_Junction_68100 J001 5_Junction_68092_Junction_68093 J001	prk-1	WBGene00004182	C06E8.3	III_+_6997896_7001393_7001494_7001848_7001895 3_Junction_68093_Junction_68102 J001 3_Junction_68092_Junction_68100 J001 5_Junction_68092_Junction_68093 J001																											18.379862%		7.44020502893333%
prk-1 III_+_6997896_7001393_7001494_7001848_7001895 3_Junction_68093_Junction_68102 J001 3_Junction_68092_Junction_68100 J001 5_Junction_68092_Junction_68093 J002	prk-1	WBGene00004182	C06E8.3	III_+_6997896_7001393_7001494_7001848_7001895 3_Junction_68093_Junction_68102 J001 3_Junction_68092_Junction_68100 J001 5_Junction_68092_Junction_68093 J002																											7.49347133333333%		4.4640233044%
prk-1 III_+_6997896_7001393_7001494_7001848_7001895 3_Junction_68093_Junction_68102 J001 3_Junction_68092_Junction_68100 J002 5_Junction_68092_Junction_68093 J001	prk-1	WBGene00004182	C06E8.3	III_+_6997896_7001393_7001494_7001848_7001895 3_Junction_68093_Junction_68102 J001 3_Junction_68092_Junction_68100 J002 5_Junction_68092_Junction_68093 J001																											0%		4.4877653044%
prk-1 III_+_6997896_7001393_7001494_7001848_7001895 3_Junction_68093_Junction_68102 J001 3_Junction_68092_Junction_68100 J002 5_Junction_68092_Junction_68093 J002	prk-1	WBGene00004182	C06E8.3	III_+_6997896_7001393_7001494_7001848_7001895 3_Junction_68093_Junction_68102 J001 3_Junction_68092_Junction_68100 J002 5_Junction_68092_Junction_68093 J002																											0%		3.02800636226667%
prk-1 III_+_6997896_7001393_7001494_7001848_7001895 3_Junction_68093_Junction_68102 J002 3_Junction_68092_Junction_68100 J001 5_Junction_68092_Junction_68093 J001	prk-1	WBGene00004182	C06E8.3	III_+_6997896_7001393_7001494_7001848_7001895 3_Junction_68093_Junction_68102 J002 3_Junction_68092_Junction_68100 J001 5_Junction_68092_Junction_68093 J001																											55.8634713333333%		31.5233903044%
prk-1 III_+_6997896_7001393_7001494_7001848_7001895 3_Junction_68093_Junction_68102 J002 3_Junction_68092_Junction_68100 J001 5_Junction_68092_Junction_68093 J002	prk-1	WBGene00004182	C06E8.3	III_+_6997896_7001393_7001494_7001848_7001895 3_Junction_68093_Junction_68102 J002 3_Junction_68092_Junction_68100 J001 5_Junction_68092_Junction_68093 J002																											18.2631953333333%		17.1557146956%
prk-1 III_+_6997896_7001393_7001494_7001848_7001895 3_Junction_68093_Junction_68102 J002 3_Junction_68092_Junction_68100 J002 5_Junction_68092_Junction_68093 J001	prk-1	WBGene00004182	C06E8.3	III_+_6997896_7001393_7001494_7001848_7001895 3_Junction_68093_Junction_68102 J002 3_Junction_68092_Junction_68100 J002 5_Junction_68092_Junction_68093 J001																											0%		19.5619726956%
prk-1 III_+_6997896_7001393_7001494_7001848_7001895 3_Junction_68093_Junction_68102 J002 3_Junction_68092_Junction_68100 J002 5_Junction_68092_Junction_68093 J002	prk-1	WBGene00004182	C06E8.3	III_+_6997896_7001393_7001494_7001848_7001895 3_Junction_68093_Junction_68102 J002 3_Junction_68092_Junction_68100 J002 5_Junction_68092_Junction_68093 J002																											0%		12.3389223044%
prk-1 III_+_6997896_7001393_7001494_7001848_7001895 3_Junction_68825_Junction_68838 J001 3_Junction_68824_Junction_68836 J001 5_Junction_68824_Junction_68825 J001	prk-1	WBGene00004182	C06E8.3	III_+_6997896_7001393_7001494_7001848_7001895 3_Junction_68825_Junction_68838 J001 3_Junction_68824_Junction_68836 J001 5_Junction_68824_Junction_68825 J001																						3.81066666666667%							7.44020502893333%
prk-1 III_+_6997896_7001393_7001494_7001848_7001895 3_Junction_68825_Junction_68838 J001 3_Junction_68824_Junction_68836 J001 5_Junction_68824_Junction_68825 J002	prk-1	WBGene00004182	C06E8.3	III_+_6997896_7001393_7001494_7001848_7001895 3_Junction_68825_Junction_68838 J001 3_Junction_68824_Junction_68836 J001 5_Junction_68824_Junction_68825 J002																						0.952666666666667%							4.4640233044%
prk-1 III_+_6997896_7001393_7001494_7001848_7001895 3_Junction_68825_Junction_68838 J001 3_Junction_68824_Junction_68836 J002 5_Junction_68824_Junction_68825 J001	prk-1	WBGene00004182	C06E8.3	III_+_6997896_7001393_7001494_7001848_7001895 3_Junction_68825_Junction_68838 J001 3_Junction_68824_Junction_68836 J002 5_Junction_68824_Junction_68825 J001																						0%							4.4877653044%
prk-1 III_+_6997896_7001393_7001494_7001848_7001895 3_Junction_68825_Junction_68838 J001 3_Junction_68824_Junction_68836 J002 5_Junction_68824_Junction_68825 J002	prk-1	WBGene00004182	C06E8.3	III_+_6997896_7001393_7001494_7001848_7001895 3_Junction_68825_Junction_68838 J001 3_Junction_68824_Junction_68836 J002 5_Junction_68824_Junction_68825 J002																						0%							3.02800636226667%
prk-1 III_+_6997896_7001393_7001494_7001848_7001895 3_Junction_68825_Junction_68838 J002 3_Junction_68824_Junction_68836 J001 5_Junction_68824_Junction_68825 J001	prk-1	WBGene00004182	C06E8.3	III_+_6997896_7001393_7001494_7001848_7001895 3_Junction_68825_Junction_68838 J002 3_Junction_68824_Junction_68836 J001 5_Junction_68824_Junction_68825 J001																						58.5693333333333%							31.5233903044%
prk-1 III_+_6997896_7001393_7001494_7001848_7001895 3_Junction_68825_Junction_68838 J002 3_Junction_68824_Junction_68836 J001 5_Junction_68824_Junction_68825 J002	prk-1	WBGene00004182	C06E8.3	III_+_6997896_7001393_7001494_7001848_7001895 3_Junction_68825_Junction_68838 J002 3_Junction_68824_Junction_68836 J001 5_Junction_68824_Junction_68825 J002																						5.714%							17.1557146956%
prk-1 III_+_6997896_7001393_7001494_7001848_7001895 3_Junction_68825_Junction_68838 J002 3_Junction_68824_Junction_68836 J002 5_Junction_68824_Junction_68825 J001	prk-1	WBGene00004182	C06E8.3	III_+_6997896_7001393_7001494_7001848_7001895 3_Junction_68825_Junction_68838 J002 3_Junction_68824_Junction_68836 J002 5_Junction_68824_Junction_68825 J001																						30.9533333333333%							19.5619726956%
prk-1 III_+_6997896_7001393_7001494_7001848_7001895 3_Junction_68825_Junction_68838 J002 3_Junction_68824_Junction_68836 J002 5_Junction_68824_Junction_68825 J002	prk-1	WBGene00004182	C06E8.3	III_+_6997896_7001393_7001494_7001848_7001895 3_Junction_68825_Junction_68838 J002 3_Junction_68824_Junction_68836 J002 5_Junction_68824_Junction_68825 J002																						0%							12.3389223044%
prk-1 III_+_6997896_7001393_7001494_7001848_7001895 3_Junction_69000_Junction_69009 J001 3_Junction_68999_Junction_69007 J001 5_Junction_68999_Junction_69000 J001	prk-1	WBGene00004182	C06E8.3	III_+_6997896_7001393_7001494_7001848_7001895 3_Junction_69000_Junction_69009 J001 3_Junction_68999_Junction_69007 J001 5_Junction_68999_Junction_69000 J001																													7.44020502893333%			27.27375%
prk-1 III_+_6997896_7001393_7001494_7001848_7001895 3_Junction_69000_Junction_69009 J001 3_Junction_68999_Junction_69007 J001 5_Junction_68999_Junction_69000 J002	prk-1	WBGene00004182	C06E8.3	III_+_6997896_7001393_7001494_7001848_7001895 3_Junction_69000_Junction_69009 J001 3_Junction_68999_Junction_69007 J001 5_Junction_68999_Junction_69000 J002																													4.4640233044%			10.22625%
prk-1 III_+_6997896_7001393_7001494_7001848_7001895 3_Junction_69000_Junction_69009 J001 3_Junction_68999_Junction_69007 J002 5_Junction_68999_Junction_69000 J001	prk-1	WBGene00004182	C06E8.3	III_+_6997896_7001393_7001494_7001848_7001895 3_Junction_69000_Junction_69009 J001 3_Junction_68999_Junction_69007 J002 5_Junction_68999_Junction_69000 J001																													4.4877653044%			0%
prk-1 III_+_6997896_7001393_7001494_7001848_7001895 3_Junction_69000_Junction_69009 J001 3_Junction_68999_Junction_69007 J002 5_Junction_68999_Junction_69000 J002	prk-1	WBGene00004182	C06E8.3	III_+_6997896_7001393_7001494_7001848_7001895 3_Junction_69000_Junction_69009 J001 3_Junction_68999_Junction_69007 J002 5_Junction_68999_Junction_69000 J002																													3.02800636226667%			0%
prk-1 III_+_6997896_7001393_7001494_7001848_7001895 3_Junction_69000_Junction_69009 J002 3_Junction_68999_Junction_69007 J001 5_Junction_68999_Junction_69000 J001	prk-1	WBGene00004182	C06E8.3	III_+_6997896_7001393_7001494_7001848_7001895 3_Junction_69000_Junction_69009 J002 3_Junction_68999_Junction_69007 J001 5_Junction_68999_Junction_69000 J001																													31.5233903044%			21.59125%
prk-1 III_+_6997896_7001393_7001494_7001848_7001895 3_Junction_69000_Junction_69009 J002 3_Junction_68999_Junction_69007 J001 5_Junction_68999_Junction_69000 J002	prk-1	WBGene00004182	C06E8.3	III_+_6997896_7001393_7001494_7001848_7001895 3_Junction_69000_Junction_69009 J002 3_Junction_68999_Junction_69007 J001 5_Junction_68999_Junction_69000 J002																													17.1557146956%			3.40875%
prk-1 III_+_6997896_7001393_7001494_7001848_7001895 3_Junction_69000_Junction_69009 J002 3_Junction_68999_Junction_69007 J002 5_Junction_68999_Junction_69000 J001	prk-1	WBGene00004182	C06E8.3	III_+_6997896_7001393_7001494_7001848_7001895 3_Junction_69000_Junction_69009 J002 3_Junction_68999_Junction_69007 J002 5_Junction_68999_Junction_69000 J001																													19.5619726956%			37.5%
prk-1 III_+_6997896_7001393_7001494_7001848_7001895 3_Junction_69000_Junction_69009 J002 3_Junction_68999_Junction_69007 J002 5_Junction_68999_Junction_69000 J002	prk-1	WBGene00004182	C06E8.3	III_+_6997896_7001393_7001494_7001848_7001895 3_Junction_69000_Junction_69009 J002 3_Junction_68999_Junction_69007 J002 5_Junction_68999_Junction_69000 J002																													12.3389223044%			0%
prk-1 III_+_6997896_7001393_7001494_7001848_7001895 3_Junction_69309_Junction_69318 J001 3_Junction_69308_Junction_69316 J001 5_Junction_69308_Junction_69309 J001	prk-1	WBGene00004182	C06E8.3	III_+_6997896_7001393_7001494_7001848_7001895 3_Junction_69309_Junction_69318 J001 3_Junction_69308_Junction_69316 J001 5_Junction_69308_Junction_69309 J001																0%													7.44020502893333%
prk-1 III_+_6997896_7001393_7001494_7001848_7001895 3_Junction_69309_Junction_69318 J001 3_Junction_69308_Junction_69316 J001 5_Junction_69308_Junction_69309 J002	prk-1	WBGene00004182	C06E8.3	III_+_6997896_7001393_7001494_7001848_7001895 3_Junction_69309_Junction_69318 J001 3_Junction_69308_Junction_69316 J001 5_Junction_69308_Junction_69309 J002																0%													4.4640233044%
prk-1 III_+_6997896_7001393_7001494_7001848_7001895 3_Junction_69309_Junction_69318 J001 3_Junction_69308_Junction_69316 J002 5_Junction_69308_Junction_69309 J001	prk-1	WBGene00004182	C06E8.3	III_+_6997896_7001393_7001494_7001848_7001895 3_Junction_69309_Junction_69318 J001 3_Junction_69308_Junction_69316 J002 5_Junction_69308_Junction_69309 J001																0%													4.4877653044%
prk-1 III_+_6997896_7001393_7001494_7001848_7001895 3_Junction_69309_Junction_69318 J001 3_Junction_69308_Junction_69316 J002 5_Junction_69308_Junction_69309 J002	prk-1	WBGene00004182	C06E8.3	III_+_6997896_7001393_7001494_7001848_7001895 3_Junction_69309_Junction_69318 J001 3_Junction_69308_Junction_69316 J002 5_Junction_69308_Junction_69309 J002																0%													3.02800636226667%
prk-1 III_+_6997896_7001393_7001494_7001848_7001895 3_Junction_69309_Junction_69318 J002 3_Junction_69308_Junction_69316 J001 5_Junction_69308_Junction_69309 J001	prk-1	WBGene00004182	C06E8.3	III_+_6997896_7001393_7001494_7001848_7001895 3_Junction_69309_Junction_69318 J002 3_Junction_69308_Junction_69316 J001 5_Junction_69308_Junction_69309 J001																100%													31.5233903044%
prk-1 III_+_6997896_7001393_7001494_7001848_7001895 3_Junction_69309_Junction_69318 J002 3_Junction_69308_Junction_69316 J001 5_Junction_69308_Junction_69309 J002	prk-1	WBGene00004182	C06E8.3	III_+_6997896_7001393_7001494_7001848_7001895 3_Junction_69309_Junction_69318 J002 3_Junction_69308_Junction_69316 J001 5_Junction_69308_Junction_69309 J002																0%													17.1557146956%
prk-1 III_+_6997896_7001393_7001494_7001848_7001895 3_Junction_69309_Junction_69318 J002 3_Junction_69308_Junction_69316 J002 5_Junction_69308_Junction_69309 J001	prk-1	WBGene00004182	C06E8.3	III_+_6997896_7001393_7001494_7001848_7001895 3_Junction_69309_Junction_69318 J002 3_Junction_69308_Junction_69316 J002 5_Junction_69308_Junction_69309 J001																0%													19.5619726956%
prk-1 III_+_6997896_7001393_7001494_7001848_7001895 3_Junction_69309_Junction_69318 J002 3_Junction_69308_Junction_69316 J002 5_Junction_69308_Junction_69309 J002	prk-1	WBGene00004182	C06E8.3	III_+_6997896_7001393_7001494_7001848_7001895 3_Junction_69309_Junction_69318 J002 3_Junction_69308_Junction_69316 J002 5_Junction_69308_Junction_69309 J002																0%													12.3389223044%
prk-1 III_+_6997896_7001393_7001494_7001848_7001895 3_Junction_69633_Junction_69643 J001 3_Junction_69632_Junction_69641 J001 5_Junction_69632_Junction_69633 J001	prk-1	WBGene00004182	C06E8.3	III_+_6997896_7001393_7001494_7001848_7001895 3_Junction_69633_Junction_69643 J001 3_Junction_69632_Junction_69641 J001 5_Junction_69632_Junction_69633 J001																													7.44020502893333%
prk-1 III_+_6997896_7001393_7001494_7001848_7001895 3_Junction_69633_Junction_69643 J001 3_Junction_69632_Junction_69641 J001 5_Junction_69632_Junction_69633 J002	prk-1	WBGene00004182	C06E8.3	III_+_6997896_7001393_7001494_7001848_7001895 3_Junction_69633_Junction_69643 J001 3_Junction_69632_Junction_69641 J001 5_Junction_69632_Junction_69633 J002																													4.4640233044%
prk-1 III_+_6997896_7001393_7001494_7001848_7001895 3_Junction_69633_Junction_69643 J001 3_Junction_69632_Junction_69641 J002 5_Junction_69632_Junction_69633 J001	prk-1	WBGene00004182	C06E8.3	III_+_6997896_7001393_7001494_7001848_7001895 3_Junction_69633_Junction_69643 J001 3_Junction_69632_Junction_69641 J002 5_Junction_69632_Junction_69633 J001																													4.4877653044%
prk-1 III_+_6997896_7001393_7001494_7001848_7001895 3_Junction_69633_Junction_69643 J001 3_Junction_69632_Junction_69641 J002 5_Junction_69632_Junction_69633 J002	prk-1	WBGene00004182	C06E8.3	III_+_6997896_7001393_7001494_7001848_7001895 3_Junction_69633_Junction_69643 J001 3_Junction_69632_Junction_69641 J002 5_Junction_69632_Junction_69633 J002																													3.02800636226667%
prk-1 III_+_6997896_7001393_7001494_7001848_7001895 3_Junction_69633_Junction_69643 J002 3_Junction_69632_Junction_69641 J001 5_Junction_69632_Junction_69633 J001	prk-1	WBGene00004182	C06E8.3	III_+_6997896_7001393_7001494_7001848_7001895 3_Junction_69633_Junction_69643 J002 3_Junction_69632_Junction_69641 J001 5_Junction_69632_Junction_69633 J001																													31.5233903044%
prk-1 III_+_6997896_7001393_7001494_7001848_7001895 3_Junction_69633_Junction_69643 J002 3_Junction_69632_Junction_69641 J001 5_Junction_69632_Junction_69633 J002	prk-1	WBGene00004182	C06E8.3	III_+_6997896_7001393_7001494_7001848_7001895 3_Junction_69633_Junction_69643 J002 3_Junction_69632_Junction_69641 J001 5_Junction_69632_Junction_69633 J002																													17.1557146956%
prk-1 III_+_6997896_7001393_7001494_7001848_7001895 3_Junction_69633_Junction_69643 J002 3_Junction_69632_Junction_69641 J002 5_Junction_69632_Junction_69633 J001	prk-1	WBGene00004182	C06E8.3	III_+_6997896_7001393_7001494_7001848_7001895 3_Junction_69633_Junction_69643 J002 3_Junction_69632_Junction_69641 J002 5_Junction_69632_Junction_69633 J001																													19.5619726956%
prk-1 III_+_6997896_7001393_7001494_7001848_7001895 3_Junction_69633_Junction_69643 J002 3_Junction_69632_Junction_69641 J002 5_Junction_69632_Junction_69633 J002	prk-1	WBGene00004182	C06E8.3	III_+_6997896_7001393_7001494_7001848_7001895 3_Junction_69633_Junction_69643 J002 3_Junction_69632_Junction_69641 J002 5_Junction_69632_Junction_69633 J002																													12.3389223044%
prk-1 III_+_6997896_7001393_7001494_7001848_7001895 3_Junction_69914_Junction_69924 J001 3_Junction_69913_Junction_69922 J001 5_Junction_69913_Junction_69914 J001	prk-1	WBGene00004182	C06E8.3	III_+_6997896_7001393_7001494_7001848_7001895 3_Junction_69914_Junction_69924 J001 3_Junction_69913_Junction_69922 J001 5_Junction_69913_Junction_69914 J001																	5.55527775%												7.44020502893333%
prk-1 III_+_6997896_7001393_7001494_7001848_7001895 3_Junction_69914_Junction_69924 J001 3_Junction_69913_Junction_69922 J001 5_Junction_69913_Junction_69914 J002	prk-1	WBGene00004182	C06E8.3	III_+_6997896_7001393_7001494_7001848_7001895 3_Junction_69914_Junction_69924 J001 3_Junction_69913_Junction_69922 J001 5_Junction_69913_Junction_69914 J002																	5.55527775%												4.4640233044%
prk-1 III_+_6997896_7001393_7001494_7001848_7001895 3_Junction_69914_Junction_69924 J001 3_Junction_69913_Junction_69922 J002 5_Junction_69913_Junction_69914 J001	prk-1	WBGene00004182	C06E8.3	III_+_6997896_7001393_7001494_7001848_7001895 3_Junction_69914_Junction_69924 J001 3_Junction_69913_Junction_69922 J002 5_Junction_69913_Junction_69914 J001																	2.77722225%												4.4877653044%
prk-1 III_+_6997896_7001393_7001494_7001848_7001895 3_Junction_69914_Junction_69924 J001 3_Junction_69913_Junction_69922 J002 5_Junction_69913_Junction_69914 J002	prk-1	WBGene00004182	C06E8.3	III_+_6997896_7001393_7001494_7001848_7001895 3_Junction_69914_Junction_69924 J001 3_Junction_69913_Junction_69922 J002 5_Junction_69913_Junction_69914 J002																	19.44222225%												3.02800636226667%
prk-1 III_+_6997896_7001393_7001494_7001848_7001895 3_Junction_69914_Junction_69924 J002 3_Junction_69913_Junction_69922 J001 5_Junction_69913_Junction_69914 J001	prk-1	WBGene00004182	C06E8.3	III_+_6997896_7001393_7001494_7001848_7001895 3_Junction_69914_Junction_69924 J002 3_Junction_69913_Junction_69922 J001 5_Junction_69913_Junction_69914 J001																	11.11222225%												31.5233903044%
prk-1 III_+_6997896_7001393_7001494_7001848_7001895 3_Junction_69914_Junction_69924 J002 3_Junction_69913_Junction_69922 J001 5_Junction_69913_Junction_69914 J002	prk-1	WBGene00004182	C06E8.3	III_+_6997896_7001393_7001494_7001848_7001895 3_Junction_69914_Junction_69924 J002 3_Junction_69913_Junction_69922 J001 5_Junction_69913_Junction_69914 J002																	11.11222225%												17.1557146956%
prk-1 III_+_6997896_7001393_7001494_7001848_7001895 3_Junction_69914_Junction_69924 J002 3_Junction_69913_Junction_69922 J002 5_Junction_69913_Junction_69914 J001	prk-1	WBGene00004182	C06E8.3	III_+_6997896_7001393_7001494_7001848_7001895 3_Junction_69914_Junction_69924 J002 3_Junction_69913_Junction_69922 J002 5_Junction_69913_Junction_69914 J001																	5.55527775%												19.5619726956%
prk-1 III_+_6997896_7001393_7001494_7001848_7001895 3_Junction_69914_Junction_69924 J002 3_Junction_69913_Junction_69922 J002 5_Junction_69913_Junction_69914 J002	prk-1	WBGene00004182	C06E8.3	III_+_6997896_7001393_7001494_7001848_7001895 3_Junction_69914_Junction_69924 J002 3_Junction_69913_Junction_69922 J002 5_Junction_69913_Junction_69914 J002																	38.89027775%												12.3389223044%
prk-1 III_+_6997896_7001393_7001494_7001848_7001895 3_Junction_70783_Junction_70792 J001 3_Junction_70782_Junction_70790 J001 5_Junction_70782_Junction_70783 J001	prk-1	WBGene00004182	C06E8.3	III_+_6997896_7001393_7001494_7001848_7001895 3_Junction_70783_Junction_70792 J001 3_Junction_70782_Junction_70790 J001 5_Junction_70782_Junction_70783 J001							0%																						7.44020502893333%
prk-1 III_+_6997896_7001393_7001494_7001848_7001895 3_Junction_70783_Junction_70792 J001 3_Junction_70782_Junction_70790 J001 5_Junction_70782_Junction_70783 J002	prk-1	WBGene00004182	C06E8.3	III_+_6997896_7001393_7001494_7001848_7001895 3_Junction_70783_Junction_70792 J001 3_Junction_70782_Junction_70790 J001 5_Junction_70782_Junction_70783 J002							0%																						4.4640233044%
prk-1 III_+_6997896_7001393_7001494_7001848_7001895 3_Junction_70783_Junction_70792 J001 3_Junction_70782_Junction_70790 J002 5_Junction_70782_Junction_70783 J001	prk-1	WBGene00004182	C06E8.3	III_+_6997896_7001393_7001494_7001848_7001895 3_Junction_70783_Junction_70792 J001 3_Junction_70782_Junction_70790 J002 5_Junction_70782_Junction_70783 J001							0%																						4.4877653044%
prk-1 III_+_6997896_7001393_7001494_7001848_7001895 3_Junction_70783_Junction_70792 J001 3_Junction_70782_Junction_70790 J002 5_Junction_70782_Junction_70783 J002	prk-1	WBGene00004182	C06E8.3	III_+_6997896_7001393_7001494_7001848_7001895 3_Junction_70783_Junction_70792 J001 3_Junction_70782_Junction_70790 J002 5_Junction_70782_Junction_70783 J002							0%																						3.02800636226667%
prk-1 III_+_6997896_7001393_7001494_7001848_7001895 3_Junction_70783_Junction_70792 J002 3_Junction_70782_Junction_70790 J001 5_Junction_70782_Junction_70783 J001	prk-1	WBGene00004182	C06E8.3	III_+_6997896_7001393_7001494_7001848_7001895 3_Junction_70783_Junction_70792 J002 3_Junction_70782_Junction_70790 J001 5_Junction_70782_Junction_70783 J001							100%																						31.5233903044%
prk-1 III_+_6997896_7001393_7001494_7001848_7001895 3_Junction_70783_Junction_70792 J002 3_Junction_70782_Junction_70790 J001 5_Junction_70782_Junction_70783 J002	prk-1	WBGene00004182	C06E8.3	III_+_6997896_7001393_7001494_7001848_7001895 3_Junction_70783_Junction_70792 J002 3_Junction_70782_Junction_70790 J001 5_Junction_70782_Junction_70783 J002							0%																						17.1557146956%
prk-1 III_+_6997896_7001393_7001494_7001848_7001895 3_Junction_70783_Junction_70792 J002 3_Junction_70782_Junction_70790 J002 5_Junction_70782_Junction_70783 J001	prk-1	WBGene00004182	C06E8.3	III_+_6997896_7001393_7001494_7001848_7001895 3_Junction_70783_Junction_70792 J002 3_Junction_70782_Junction_70790 J002 5_Junction_70782_Junction_70783 J001							0%																						19.5619726956%
prk-1 III_+_6997896_7001393_7001494_7001848_7001895 3_Junction_70783_Junction_70792 J002 3_Junction_70782_Junction_70790 J002 5_Junction_70782_Junction_70783 J002	prk-1	WBGene00004182	C06E8.3	III_+_6997896_7001393_7001494_7001848_7001895 3_Junction_70783_Junction_70792 J002 3_Junction_70782_Junction_70790 J002 5_Junction_70782_Junction_70783 J002							0%																						12.3389223044%
prk-1 III_+_6997896_7001393_7001494_7001848_7001895 3_Junction_71196_Junction_71206 J001 3_Junction_71195_Junction_71204 J001 5_Junction_71195_Junction_71196 J001	prk-1	WBGene00004182	C06E8.3	III_+_6997896_7001393_7001494_7001848_7001895 3_Junction_71196_Junction_71206 J001 3_Junction_71195_Junction_71204 J001 5_Junction_71195_Junction_71196 J001									19.6526917203%																				7.44020502893333%
prk-1 III_+_6997896_7001393_7001494_7001848_7001895 3_Junction_71196_Junction_71206 J001 3_Junction_71195_Junction_71204 J001 5_Junction_71195_Junction_71196 J002	prk-1	WBGene00004182	C06E8.3	III_+_6997896_7001393_7001494_7001848_7001895 3_Junction_71196_Junction_71206 J001 3_Junction_71195_Junction_71204 J001 5_Junction_71195_Junction_71196 J002									6.4005012797%																				4.4640233044%
prk-1 III_+_6997896_7001393_7001494_7001848_7001895 3_Junction_71196_Junction_71206 J001 3_Junction_71195_Junction_71204 J002 5_Junction_71195_Junction_71196 J001	prk-1	WBGene00004182	C06E8.3	III_+_6997896_7001393_7001494_7001848_7001895 3_Junction_71196_Junction_71206 J001 3_Junction_71195_Junction_71204 J002 5_Junction_71195_Junction_71196 J001									1.9557367797%																				4.4877653044%
prk-1 III_+_6997896_7001393_7001494_7001848_7001895 3_Junction_71196_Junction_71206 J001 3_Junction_71195_Junction_71204 J002 5_Junction_71195_Junction_71196 J002	prk-1	WBGene00004182	C06E8.3	III_+_6997896_7001393_7001494_7001848_7001895 3_Junction_71196_Junction_71206 J001 3_Junction_71195_Junction_71204 J002 5_Junction_71195_Junction_71196 J002									0.3260702203%																				3.02800636226667%
prk-1 III_+_6997896_7001393_7001494_7001848_7001895 3_Junction_71196_Junction_71206 J002 3_Junction_71195_Junction_71204 J001 5_Junction_71195_Junction_71196 J001	prk-1	WBGene00004182	C06E8.3	III_+_6997896_7001393_7001494_7001848_7001895 3_Junction_71196_Junction_71206 J002 3_Junction_71195_Junction_71204 J001 5_Junction_71195_Junction_71196 J001									31.3809172797%																				31.5233903044%
prk-1 III_+_6997896_7001393_7001494_7001848_7001895 3_Junction_71196_Junction_71206 J002 3_Junction_71195_Junction_71204 J001 5_Junction_71195_Junction_71196 J002	prk-1	WBGene00004182	C06E8.3	III_+_6997896_7001393_7001494_7001848_7001895 3_Junction_71196_Junction_71206 J002 3_Junction_71195_Junction_71204 J001 5_Junction_71195_Junction_71196 J002									8.3558897203%																				17.1557146956%
prk-1 III_+_6997896_7001393_7001494_7001848_7001895 3_Junction_71196_Junction_71206 J002 3_Junction_71195_Junction_71204 J002 5_Junction_71195_Junction_71196 J001	prk-1	WBGene00004182	C06E8.3	III_+_6997896_7001393_7001494_7001848_7001895 3_Junction_71196_Junction_71206 J002 3_Junction_71195_Junction_71204 J002 5_Junction_71195_Junction_71196 J001									27.3656542203%																				19.5619726956%
prk-1 III_+_6997896_7001393_7001494_7001848_7001895 3_Junction_71196_Junction_71206 J002 3_Junction_71195_Junction_71204 J002 5_Junction_71195_Junction_71196 J002	prk-1	WBGene00004182	C06E8.3	III_+_6997896_7001393_7001494_7001848_7001895 3_Junction_71196_Junction_71206 J002 3_Junction_71195_Junction_71204 J002 5_Junction_71195_Junction_71196 J002									4.5625387797%																				12.3389223044%
prk-1 III_+_6997896_7001393_7001494_7001848_7001895 3_Junction_71276_Junction_71288 J001 3_Junction_71275_Junction_71286 J001 5_Junction_71275_Junction_71276 J001	prk-1	WBGene00004182	C06E8.3	III_+_6997896_7001393_7001494_7001848_7001895 3_Junction_71276_Junction_71288 J001 3_Junction_71275_Junction_71286 J001 5_Junction_71275_Junction_71276 J001																													7.44020502893333%		7.9908428358%
prk-1 III_+_6997896_7001393_7001494_7001848_7001895 3_Junction_71276_Junction_71288 J001 3_Junction_71275_Junction_71286 J001 5_Junction_71275_Junction_71276 J002	prk-1	WBGene00004182	C06E8.3	III_+_6997896_7001393_7001494_7001848_7001895 3_Junction_71276_Junction_71288 J001 3_Junction_71275_Junction_71286 J001 5_Junction_71275_Junction_71276 J002																													4.4640233044%		15.8988516642%
prk-1 III_+_6997896_7001393_7001494_7001848_7001895 3_Junction_71276_Junction_71288 J001 3_Junction_71275_Junction_71286 J002 5_Junction_71275_Junction_71276 J001	prk-1	WBGene00004182	C06E8.3	III_+_6997896_7001393_7001494_7001848_7001895 3_Junction_71276_Junction_71288 J001 3_Junction_71275_Junction_71286 J002 5_Junction_71275_Junction_71276 J001																													4.4877653044%		6.7222311642%
prk-1 III_+_6997896_7001393_7001494_7001848_7001895 3_Junction_71276_Junction_71288 J001 3_Junction_71275_Junction_71286 J002 5_Junction_71275_Junction_71276 J002	prk-1	WBGene00004182	C06E8.3	III_+_6997896_7001393_7001494_7001848_7001895 3_Junction_71276_Junction_71288 J001 3_Junction_71275_Junction_71286 J002 5_Junction_71275_Junction_71276 J002																													3.02800636226667%		20.2230743358%
prk-1 III_+_6997896_7001393_7001494_7001848_7001895 3_Junction_71276_Junction_71288 J002 3_Junction_71275_Junction_71286 J001 5_Junction_71275_Junction_71276 J001	prk-1	WBGene00004182	C06E8.3	III_+_6997896_7001393_7001494_7001848_7001895 3_Junction_71276_Junction_71288 J002 3_Junction_71275_Junction_71286 J001 5_Junction_71275_Junction_71276 J001																													31.5233903044%		9.8529281642%
prk-1 III_+_6997896_7001393_7001494_7001848_7001895 3_Junction_71276_Junction_71288 J002 3_Junction_71275_Junction_71286 J001 5_Junction_71275_Junction_71276 J002	prk-1	WBGene00004182	C06E8.3	III_+_6997896_7001393_7001494_7001848_7001895 3_Junction_71276_Junction_71288 J002 3_Junction_71275_Junction_71286 J001 5_Junction_71275_Junction_71276 J002																													17.1557146956%		16.2573773358%
prk-1 III_+_6997896_7001393_7001494_7001848_7001895 3_Junction_71276_Junction_71288 J002 3_Junction_71275_Junction_71286 J002 5_Junction_71275_Junction_71276 J001	prk-1	WBGene00004182	C06E8.3	III_+_6997896_7001393_7001494_7001848_7001895 3_Junction_71276_Junction_71288 J002 3_Junction_71275_Junction_71286 J002 5_Junction_71275_Junction_71276 J001																													19.5619726956%		6.7439978358%
prk-1 III_+_6997896_7001393_7001494_7001848_7001895 3_Junction_71276_Junction_71288 J002 3_Junction_71275_Junction_71286 J002 5_Junction_71275_Junction_71276 J002	prk-1	WBGene00004182	C06E8.3	III_+_6997896_7001393_7001494_7001848_7001895 3_Junction_71276_Junction_71288 J002 3_Junction_71275_Junction_71286 J002 5_Junction_71275_Junction_71276 J002																													12.3389223044%		16.3106966642%
prk-1 III_+_6997896_7001393_7001494_7001848_7001895 3_Junction_71880_Junction_71890 J001 3_Junction_71879_Junction_71888 J001 5_Junction_71879_Junction_71880 J001	prk-1	WBGene00004182	C06E8.3	III_+_6997896_7001393_7001494_7001848_7001895 3_Junction_71880_Junction_71890 J001 3_Junction_71879_Junction_71888 J001 5_Junction_71879_Junction_71880 J001															9.84127775%														7.44020502893333%
prk-1 III_+_6997896_7001393_7001494_7001848_7001895 3_Junction_71880_Junction_71890 J001 3_Junction_71879_Junction_71888 J001 5_Junction_71879_Junction_71880 J002	prk-1	WBGene00004182	C06E8.3	III_+_6997896_7001393_7001494_7001848_7001895 3_Junction_71880_Junction_71890 J001 3_Junction_71879_Junction_71888 J001 5_Junction_71879_Junction_71880 J002															9.20622225%														4.4640233044%
prk-1 III_+_6997896_7001393_7001494_7001848_7001895 3_Junction_71880_Junction_71890 J001 3_Junction_71879_Junction_71888 J002 5_Junction_71879_Junction_71880 J001	prk-1	WBGene00004182	C06E8.3	III_+_6997896_7001393_7001494_7001848_7001895 3_Junction_71880_Junction_71890 J001 3_Junction_71879_Junction_71888 J002 5_Junction_71879_Junction_71880 J001															0%														4.4877653044%
prk-1 III_+_6997896_7001393_7001494_7001848_7001895 3_Junction_71880_Junction_71890 J001 3_Junction_71879_Junction_71888 J002 5_Junction_71879_Junction_71880 J002	prk-1	WBGene00004182	C06E8.3	III_+_6997896_7001393_7001494_7001848_7001895 3_Junction_71880_Junction_71890 J001 3_Junction_71879_Junction_71888 J002 5_Junction_71879_Junction_71880 J002															0%														3.02800636226667%
prk-1 III_+_6997896_7001393_7001494_7001848_7001895 3_Junction_71880_Junction_71890 J002 3_Junction_71879_Junction_71888 J001 5_Junction_71879_Junction_71880 J001	prk-1	WBGene00004182	C06E8.3	III_+_6997896_7001393_7001494_7001848_7001895 3_Junction_71880_Junction_71890 J002 3_Junction_71879_Junction_71888 J001 5_Junction_71879_Junction_71880 J001															66.82622225%														31.5233903044%
prk-1 III_+_6997896_7001393_7001494_7001848_7001895 3_Junction_71880_Junction_71890 J002 3_Junction_71879_Junction_71888 J001 5_Junction_71879_Junction_71880 J002	prk-1	WBGene00004182	C06E8.3	III_+_6997896_7001393_7001494_7001848_7001895 3_Junction_71880_Junction_71890 J002 3_Junction_71879_Junction_71888 J001 5_Junction_71879_Junction_71880 J002															14.12627775%														17.1557146956%
prk-1 III_+_6997896_7001393_7001494_7001848_7001895 3_Junction_71880_Junction_71890 J002 3_Junction_71879_Junction_71888 J002 5_Junction_71879_Junction_71880 J001	prk-1	WBGene00004182	C06E8.3	III_+_6997896_7001393_7001494_7001848_7001895 3_Junction_71880_Junction_71890 J002 3_Junction_71879_Junction_71888 J002 5_Junction_71879_Junction_71880 J001															0%														19.5619726956%
prk-1 III_+_6997896_7001393_7001494_7001848_7001895 3_Junction_71880_Junction_71890 J002 3_Junction_71879_Junction_71888 J002 5_Junction_71879_Junction_71880 J002	prk-1	WBGene00004182	C06E8.3	III_+_6997896_7001393_7001494_7001848_7001895 3_Junction_71880_Junction_71890 J002 3_Junction_71879_Junction_71888 J002 5_Junction_71879_Junction_71880 J002															0%														12.3389223044%
prk-1 III_+_6997896_7001393_7001494_7001848_7001895 3_Junction_71958_Junction_71967 J001 3_Junction_71957_Junction_71965 J001 5_Junction_71957_Junction_71958 J001	prk-1	WBGene00004182	C06E8.3	III_+_6997896_7001393_7001494_7001848_7001895 3_Junction_71958_Junction_71967 J001 3_Junction_71957_Junction_71965 J001 5_Junction_71957_Junction_71958 J001																								5.4626875%					7.44020502893333%
prk-1 III_+_6997896_7001393_7001494_7001848_7001895 3_Junction_71958_Junction_71967 J001 3_Junction_71957_Junction_71965 J001 5_Junction_71957_Junction_71958 J002	prk-1	WBGene00004182	C06E8.3	III_+_6997896_7001393_7001494_7001848_7001895 3_Junction_71958_Junction_71967 J001 3_Junction_71957_Junction_71965 J001 5_Junction_71957_Junction_71958 J002																								5.0835625%					4.4640233044%
prk-1 III_+_6997896_7001393_7001494_7001848_7001895 3_Junction_71958_Junction_71967 J001 3_Junction_71957_Junction_71965 J002 5_Junction_71957_Junction_71958 J001	prk-1	WBGene00004182	C06E8.3	III_+_6997896_7001393_7001494_7001848_7001895 3_Junction_71958_Junction_71967 J001 3_Junction_71957_Junction_71965 J002 5_Junction_71957_Junction_71958 J001																								0.7895%					4.4877653044%
prk-1 III_+_6997896_7001393_7001494_7001848_7001895 3_Junction_71958_Junction_71967 J001 3_Junction_71957_Junction_71965 J002 5_Junction_71957_Junction_71958 J002	prk-1	WBGene00004182	C06E8.3	III_+_6997896_7001393_7001494_7001848_7001895 3_Junction_71958_Junction_71967 J001 3_Junction_71957_Junction_71965 J002 5_Junction_71957_Junction_71958 J002																								1.18425%					3.02800636226667%
prk-1 III_+_6997896_7001393_7001494_7001848_7001895 3_Junction_71958_Junction_71967 J002 3_Junction_71957_Junction_71965 J001 5_Junction_71957_Junction_71958 J001	prk-1	WBGene00004182	C06E8.3	III_+_6997896_7001393_7001494_7001848_7001895 3_Junction_71958_Junction_71967 J002 3_Junction_71957_Junction_71965 J001 5_Junction_71957_Junction_71958 J001																								50.5798125%					31.5233903044%
prk-1 III_+_6997896_7001393_7001494_7001848_7001895 3_Junction_71958_Junction_71967 J002 3_Junction_71957_Junction_71965 J001 5_Junction_71957_Junction_71958 J002	prk-1	WBGene00004182	C06E8.3	III_+_6997896_7001393_7001494_7001848_7001895 3_Junction_71958_Junction_71967 J002 3_Junction_71957_Junction_71965 J001 5_Junction_71957_Junction_71958 J002																								26.3739375%					17.1557146956%
prk-1 III_+_6997896_7001393_7001494_7001848_7001895 3_Junction_71958_Junction_71967 J002 3_Junction_71957_Junction_71965 J002 5_Junction_71957_Junction_71958 J001	prk-1	WBGene00004182	C06E8.3	III_+_6997896_7001393_7001494_7001848_7001895 3_Junction_71958_Junction_71967 J002 3_Junction_71957_Junction_71965 J002 5_Junction_71957_Junction_71958 J001																								4.2105%					19.5619726956%
prk-1 III_+_6997896_7001393_7001494_7001848_7001895 3_Junction_71958_Junction_71967 J002 3_Junction_71957_Junction_71965 J002 5_Junction_71957_Junction_71958 J002	prk-1	WBGene00004182	C06E8.3	III_+_6997896_7001393_7001494_7001848_7001895 3_Junction_71958_Junction_71967 J002 3_Junction_71957_Junction_71965 J002 5_Junction_71957_Junction_71958 J002																								6.31575%					12.3389223044%
prk-1 III_+_6997896_7001393_7001494_7001848_7001895 3_Junction_72294_Junction_72303 J001 3_Junction_72293_Junction_72301 J001 5_Junction_72293_Junction_72294 J001	prk-1	WBGene00004182	C06E8.3	III_+_6997896_7001393_7001494_7001848_7001895 3_Junction_72294_Junction_72303 J001 3_Junction_72293_Junction_72301 J001 5_Junction_72293_Junction_72294 J001																													7.44020502893333%									9.5120172911%
prk-1 III_+_6997896_7001393_7001494_7001848_7001895 3_Junction_72294_Junction_72303 J001 3_Junction_72293_Junction_72301 J001 5_Junction_72293_Junction_72294 J002	prk-1	WBGene00004182	C06E8.3	III_+_6997896_7001393_7001494_7001848_7001895 3_Junction_72294_Junction_72303 J001 3_Junction_72293_Junction_72301 J001 5_Junction_72293_Junction_72294 J002																													4.4640233044%									10.4367157089%
prk-1 III_+_6997896_7001393_7001494_7001848_7001895 3_Junction_72294_Junction_72303 J001 3_Junction_72293_Junction_72301 J002 5_Junction_72293_Junction_72294 J001	prk-1	WBGene00004182	C06E8.3	III_+_6997896_7001393_7001494_7001848_7001895 3_Junction_72294_Junction_72303 J001 3_Junction_72293_Junction_72301 J002 5_Junction_72293_Junction_72294 J001																													4.4877653044%									0.603097042233333%
prk-1 III_+_6997896_7001393_7001494_7001848_7001895 3_Junction_72294_Junction_72303 J001 3_Junction_72293_Junction_72301 J002 5_Junction_72293_Junction_72294 J002	prk-1	WBGene00004182	C06E8.3	III_+_6997896_7001393_7001494_7001848_7001895 3_Junction_72294_Junction_72303 J001 3_Junction_72293_Junction_72301 J002 5_Junction_72293_Junction_72294 J002																													3.02800636226667%									0.3015032911%
prk-1 III_+_6997896_7001393_7001494_7001848_7001895 3_Junction_72294_Junction_72303 J002 3_Junction_72293_Junction_72301 J001 5_Junction_72293_Junction_72294 J001	prk-1	WBGene00004182	C06E8.3	III_+_6997896_7001393_7001494_7001848_7001895 3_Junction_72294_Junction_72303 J002 3_Junction_72293_Junction_72301 J001 5_Junction_72293_Junction_72294 J001																													31.5233903044%									34.8923417089%
prk-1 III_+_6997896_7001393_7001494_7001848_7001895 3_Junction_72294_Junction_72303 J002 3_Junction_72293_Junction_72301 J001 5_Junction_72293_Junction_72294 J002	prk-1	WBGene00004182	C06E8.3	III_+_6997896_7001393_7001494_7001848_7001895 3_Junction_72294_Junction_72303 J002 3_Junction_72293_Junction_72301 J001 5_Junction_72293_Junction_72294 J002																													17.1557146956%									24.8189252911%
prk-1 III_+_6997896_7001393_7001494_7001848_7001895 3_Junction_72294_Junction_72303 J002 3_Junction_72293_Junction_72301 J002 5_Junction_72293_Junction_72294 J001	prk-1	WBGene00004182	C06E8.3	III_+_6997896_7001393_7001494_7001848_7001895 3_Junction_72294_Junction_72303 J002 3_Junction_72293_Junction_72301 J002 5_Junction_72293_Junction_72294 J001																													19.5619726956%									18.8825439577667%
prk-1 III_+_6997896_7001393_7001494_7001848_7001895 3_Junction_72294_Junction_72303 J002 3_Junction_72293_Junction_72301 J002 5_Junction_72293_Junction_72294 J002	prk-1	WBGene00004182	C06E8.3	III_+_6997896_7001393_7001494_7001848_7001895 3_Junction_72294_Junction_72303 J002 3_Junction_72293_Junction_72301 J002 5_Junction_72293_Junction_72294 J002																													12.3389223044%									0.5528557089%
prk-1 III_+_6997896_7001393_7001494_7001848_7001895 3_Junction_72411_Junction_72423 J001 3_Junction_72410_Junction_72421 J001 5_Junction_72410_Junction_72411 J001	prk-1	WBGene00004182	C06E8.3	III_+_6997896_7001393_7001494_7001848_7001895 3_Junction_72411_Junction_72423 J001 3_Junction_72410_Junction_72421 J001 5_Junction_72410_Junction_72411 J001																										7.7275%			7.44020502893333%
prk-1 III_+_6997896_7001393_7001494_7001848_7001895 3_Junction_72411_Junction_72423 J001 3_Junction_72410_Junction_72421 J001 5_Junction_72410_Junction_72411 J002	prk-1	WBGene00004182	C06E8.3	III_+_6997896_7001393_7001494_7001848_7001895 3_Junction_72411_Junction_72423 J001 3_Junction_72410_Junction_72421 J001 5_Junction_72410_Junction_72411 J002																										6.4775%			4.4640233044%
prk-1 III_+_6997896_7001393_7001494_7001848_7001895 3_Junction_72411_Junction_72423 J001 3_Junction_72410_Junction_72421 J002 5_Junction_72410_Junction_72411 J001	prk-1	WBGene00004182	C06E8.3	III_+_6997896_7001393_7001494_7001848_7001895 3_Junction_72411_Junction_72423 J001 3_Junction_72410_Junction_72421 J002 5_Junction_72410_Junction_72411 J001																										2.2725%			4.4877653044%
prk-1 III_+_6997896_7001393_7001494_7001848_7001895 3_Junction_72411_Junction_72423 J001 3_Junction_72410_Junction_72421 J002 5_Junction_72410_Junction_72411 J002	prk-1	WBGene00004182	C06E8.3	III_+_6997896_7001393_7001494_7001848_7001895 3_Junction_72411_Junction_72423 J001 3_Junction_72410_Junction_72421 J002 5_Junction_72410_Junction_72411 J002																										2.2725%			3.02800636226667%
prk-1 III_+_6997896_7001393_7001494_7001848_7001895 3_Junction_72411_Junction_72423 J002 3_Junction_72410_Junction_72421 J001 5_Junction_72410_Junction_72411 J001	prk-1	WBGene00004182	C06E8.3	III_+_6997896_7001393_7001494_7001848_7001895 3_Junction_72411_Junction_72423 J002 3_Junction_72410_Junction_72421 J001 5_Junction_72410_Junction_72411 J001																										65.2275%			31.5233903044%
prk-1 III_+_6997896_7001393_7001494_7001848_7001895 3_Junction_72411_Junction_72423 J002 3_Junction_72410_Junction_72421 J001 5_Junction_72410_Junction_72411 J002	prk-1	WBGene00004182	C06E8.3	III_+_6997896_7001393_7001494_7001848_7001895 3_Junction_72411_Junction_72423 J002 3_Junction_72410_Junction_72421 J001 5_Junction_72410_Junction_72411 J002																										11.4775%			17.1557146956%
prk-1 III_+_6997896_7001393_7001494_7001848_7001895 3_Junction_72411_Junction_72423 J002 3_Junction_72410_Junction_72421 J002 5_Junction_72410_Junction_72411 J001	prk-1	WBGene00004182	C06E8.3	III_+_6997896_7001393_7001494_7001848_7001895 3_Junction_72411_Junction_72423 J002 3_Junction_72410_Junction_72421 J002 5_Junction_72410_Junction_72411 J001																										2.2725%			19.5619726956%
prk-1 III_+_6997896_7001393_7001494_7001848_7001895 3_Junction_72411_Junction_72423 J002 3_Junction_72410_Junction_72421 J002 5_Junction_72410_Junction_72411 J002	prk-1	WBGene00004182	C06E8.3	III_+_6997896_7001393_7001494_7001848_7001895 3_Junction_72411_Junction_72423 J002 3_Junction_72410_Junction_72421 J002 5_Junction_72410_Junction_72411 J002																										2.2725%			12.3389223044%
prk-1 III_+_6997896_7001393_7001494_7001848_7001895 3_Junction_72894_Junction_72905 J001 3_Junction_72893_Junction_72903 J001 5_Junction_72893_Junction_72894 J001	prk-1	WBGene00004182	C06E8.3	III_+_6997896_7001393_7001494_7001848_7001895 3_Junction_72894_Junction_72905 J001 3_Junction_72893_Junction_72903 J001 5_Junction_72893_Junction_72894 J001																													7.44020502893333%																	7.77408548835%
prk-1 III_+_6997896_7001393_7001494_7001848_7001895 3_Junction_72894_Junction_72905 J001 3_Junction_72893_Junction_72903 J001 5_Junction_72893_Junction_72894 J002	prk-1	WBGene00004182	C06E8.3	III_+_6997896_7001393_7001494_7001848_7001895 3_Junction_72894_Junction_72905 J001 3_Junction_72893_Junction_72903 J001 5_Junction_72893_Junction_72894 J002																													4.4640233044%																	6.36039101165%
prk-1 III_+_6997896_7001393_7001494_7001848_7001895 3_Junction_72894_Junction_72905 J001 3_Junction_72893_Junction_72903 J002 5_Junction_72893_Junction_72894 J001	prk-1	WBGene00004182	C06E8.3	III_+_6997896_7001393_7001494_7001848_7001895 3_Junction_72894_Junction_72905 J001 3_Junction_72893_Junction_72903 J002 5_Junction_72893_Junction_72894 J001																													4.4877653044%																	2.35975176165%
prk-1 III_+_6997896_7001393_7001494_7001848_7001895 3_Junction_72894_Junction_72905 J001 3_Junction_72893_Junction_72903 J002 5_Junction_72893_Junction_72894 J002	prk-1	WBGene00004182	C06E8.3	III_+_6997896_7001393_7001494_7001848_7001895 3_Junction_72894_Junction_72905 J001 3_Junction_72893_Junction_72903 J002 5_Junction_72893_Junction_72894 J002																													3.02800636226667%																	2.06827173835%
prk-1 III_+_6997896_7001393_7001494_7001848_7001895 3_Junction_72894_Junction_72905 J002 3_Junction_72893_Junction_72903 J001 5_Junction_72893_Junction_72894 J001	prk-1	WBGene00004182	C06E8.3	III_+_6997896_7001393_7001494_7001848_7001895 3_Junction_72894_Junction_72905 J002 3_Junction_72893_Junction_72903 J001 5_Junction_72893_Junction_72894 J001																													31.5233903044%																	36.46131626165%
prk-1 III_+_6997896_7001393_7001494_7001848_7001895 3_Junction_72894_Junction_72905 J002 3_Junction_72893_Junction_72903 J001 5_Junction_72893_Junction_72894 J002	prk-1	WBGene00004182	C06E8.3	III_+_6997896_7001393_7001494_7001848_7001895 3_Junction_72894_Junction_72905 J002 3_Junction_72893_Junction_72903 J001 5_Junction_72893_Junction_72894 J002																													17.1557146956%																	23.42170723835%
prk-1 III_+_6997896_7001393_7001494_7001848_7001895 3_Junction_72894_Junction_72905 J002 3_Junction_72893_Junction_72903 J002 5_Junction_72893_Junction_72894 J001	prk-1	WBGene00004182	C06E8.3	III_+_6997896_7001393_7001494_7001848_7001895 3_Junction_72894_Junction_72905 J002 3_Junction_72893_Junction_72903 J002 5_Junction_72893_Junction_72894 J001																													19.5619726956%																	12.98734648835%
prk-1 III_+_6997896_7001393_7001494_7001848_7001895 3_Junction_72894_Junction_72905 J002 3_Junction_72893_Junction_72903 J002 5_Junction_72893_Junction_72894 J002	prk-1	WBGene00004182	C06E8.3	III_+_6997896_7001393_7001494_7001848_7001895 3_Junction_72894_Junction_72905 J002 3_Junction_72893_Junction_72903 J002 5_Junction_72893_Junction_72894 J002																													12.3389223044%																	8.56713001165%
prk-1 III_+_6997896_7001393_7001494_7001848_7001895 3_Junction_73450_Junction_73459 J001 3_Junction_73449_Junction_73457 J001 5_Junction_73449_Junction_73450 J001	prk-1	WBGene00004182	C06E8.3	III_+_6997896_7001393_7001494_7001848_7001895 3_Junction_73450_Junction_73459 J001 3_Junction_73449_Junction_73457 J001 5_Junction_73449_Junction_73450 J001																												0%	7.44020502893333%
prk-1 III_+_6997896_7001393_7001494_7001848_7001895 3_Junction_73450_Junction_73459 J001 3_Junction_73449_Junction_73457 J001 5_Junction_73449_Junction_73450 J002	prk-1	WBGene00004182	C06E8.3	III_+_6997896_7001393_7001494_7001848_7001895 3_Junction_73450_Junction_73459 J001 3_Junction_73449_Junction_73457 J001 5_Junction_73449_Junction_73450 J002																												0%	4.4640233044%
prk-1 III_+_6997896_7001393_7001494_7001848_7001895 3_Junction_73450_Junction_73459 J001 3_Junction_73449_Junction_73457 J002 5_Junction_73449_Junction_73450 J001	prk-1	WBGene00004182	C06E8.3	III_+_6997896_7001393_7001494_7001848_7001895 3_Junction_73450_Junction_73459 J001 3_Junction_73449_Junction_73457 J002 5_Junction_73449_Junction_73450 J001																												0%	4.4877653044%
prk-1 III_+_6997896_7001393_7001494_7001848_7001895 3_Junction_73450_Junction_73459 J001 3_Junction_73449_Junction_73457 J002 5_Junction_73449_Junction_73450 J002	prk-1	WBGene00004182	C06E8.3	III_+_6997896_7001393_7001494_7001848_7001895 3_Junction_73450_Junction_73459 J001 3_Junction_73449_Junction_73457 J002 5_Junction_73449_Junction_73450 J002																												0%	3.02800636226667%
prk-1 III_+_6997896_7001393_7001494_7001848_7001895 3_Junction_73450_Junction_73459 J002 3_Junction_73449_Junction_73457 J001 5_Junction_73449_Junction_73450 J001	prk-1	WBGene00004182	C06E8.3	III_+_6997896_7001393_7001494_7001848_7001895 3_Junction_73450_Junction_73459 J002 3_Junction_73449_Junction_73457 J001 5_Junction_73449_Junction_73450 J001																												25%	31.5233903044%
prk-1 III_+_6997896_7001393_7001494_7001848_7001895 3_Junction_73450_Junction_73459 J002 3_Junction_73449_Junction_73457 J001 5_Junction_73449_Junction_73450 J002	prk-1	WBGene00004182	C06E8.3	III_+_6997896_7001393_7001494_7001848_7001895 3_Junction_73450_Junction_73459 J002 3_Junction_73449_Junction_73457 J001 5_Junction_73449_Junction_73450 J002																												0%	17.1557146956%
prk-1 III_+_6997896_7001393_7001494_7001848_7001895 3_Junction_73450_Junction_73459 J002 3_Junction_73449_Junction_73457 J002 5_Junction_73449_Junction_73450 J001	prk-1	WBGene00004182	C06E8.3	III_+_6997896_7001393_7001494_7001848_7001895 3_Junction_73450_Junction_73459 J002 3_Junction_73449_Junction_73457 J002 5_Junction_73449_Junction_73450 J001																												75%	19.5619726956%
prk-1 III_+_6997896_7001393_7001494_7001848_7001895 3_Junction_73450_Junction_73459 J002 3_Junction_73449_Junction_73457 J002 5_Junction_73449_Junction_73450 J002	prk-1	WBGene00004182	C06E8.3	III_+_6997896_7001393_7001494_7001848_7001895 3_Junction_73450_Junction_73459 J002 3_Junction_73449_Junction_73457 J002 5_Junction_73449_Junction_73450 J002																												0%	12.3389223044%
prk-1 III_+_6997896_7001393_7001494_7001848_7001895 3_Junction_74244_Junction_74253 J001 3_Junction_74243_Junction_74251 J001 5_Junction_74243_Junction_74244 J001	prk-1	WBGene00004182	C06E8.3	III_+_6997896_7001393_7001494_7001848_7001895 3_Junction_74244_Junction_74253 J001 3_Junction_74243_Junction_74251 J001 5_Junction_74243_Junction_74244 J001																													7.44020502893333%										22.221111%
prk-1 III_+_6997896_7001393_7001494_7001848_7001895 3_Junction_74244_Junction_74253 J001 3_Junction_74243_Junction_74251 J001 5_Junction_74243_Junction_74244 J002	prk-1	WBGene00004182	C06E8.3	III_+_6997896_7001393_7001494_7001848_7001895 3_Junction_74244_Junction_74253 J001 3_Junction_74243_Junction_74251 J001 5_Junction_74243_Junction_74244 J002																													4.4640233044%										11.108889%
prk-1 III_+_6997896_7001393_7001494_7001848_7001895 3_Junction_74244_Junction_74253 J001 3_Junction_74243_Junction_74251 J002 5_Junction_74243_Junction_74244 J001	prk-1	WBGene00004182	C06E8.3	III_+_6997896_7001393_7001494_7001848_7001895 3_Junction_74244_Junction_74253 J001 3_Junction_74243_Junction_74251 J002 5_Junction_74243_Junction_74244 J001																													4.4877653044%										0%
prk-1 III_+_6997896_7001393_7001494_7001848_7001895 3_Junction_74244_Junction_74253 J001 3_Junction_74243_Junction_74251 J002 5_Junction_74243_Junction_74244 J002	prk-1	WBGene00004182	C06E8.3	III_+_6997896_7001393_7001494_7001848_7001895 3_Junction_74244_Junction_74253 J001 3_Junction_74243_Junction_74251 J002 5_Junction_74243_Junction_74244 J002																													3.02800636226667%										0%
prk-1 III_+_6997896_7001393_7001494_7001848_7001895 3_Junction_74244_Junction_74253 J002 3_Junction_74243_Junction_74251 J001 5_Junction_74243_Junction_74244 J001	prk-1	WBGene00004182	C06E8.3	III_+_6997896_7001393_7001494_7001848_7001895 3_Junction_74244_Junction_74253 J002 3_Junction_74243_Junction_74251 J001 5_Junction_74243_Junction_74244 J001																													31.5233903044%										44.448889%
prk-1 III_+_6997896_7001393_7001494_7001848_7001895 3_Junction_74244_Junction_74253 J002 3_Junction_74243_Junction_74251 J001 5_Junction_74243_Junction_74244 J002	prk-1	WBGene00004182	C06E8.3	III_+_6997896_7001393_7001494_7001848_7001895 3_Junction_74244_Junction_74253 J002 3_Junction_74243_Junction_74251 J001 5_Junction_74243_Junction_74244 J002																													17.1557146956%										22.221111%
prk-1 III_+_6997896_7001393_7001494_7001848_7001895 3_Junction_74244_Junction_74253 J002 3_Junction_74243_Junction_74251 J002 5_Junction_74243_Junction_74244 J001	prk-1	WBGene00004182	C06E8.3	III_+_6997896_7001393_7001494_7001848_7001895 3_Junction_74244_Junction_74253 J002 3_Junction_74243_Junction_74251 J002 5_Junction_74243_Junction_74244 J001																													19.5619726956%										0%
prk-1 III_+_6997896_7001393_7001494_7001848_7001895 3_Junction_74244_Junction_74253 J002 3_Junction_74243_Junction_74251 J002 5_Junction_74243_Junction_74244 J002	prk-1	WBGene00004182	C06E8.3	III_+_6997896_7001393_7001494_7001848_7001895 3_Junction_74244_Junction_74253 J002 3_Junction_74243_Junction_74251 J002 5_Junction_74243_Junction_74244 J002																													12.3389223044%										0%
prk-1 III_+_6997896_7001393_7001494_7001848_7001895 3_Junction_74423_Junction_74434 J001 3_Junction_74422_Junction_74432 J001 5_Junction_74422_Junction_74423 J001	prk-1	WBGene00004182	C06E8.3	III_+_6997896_7001393_7001494_7001848_7001895 3_Junction_74423_Junction_74434 J001 3_Junction_74422_Junction_74432 J001 5_Junction_74422_Junction_74423 J001																							9.5144131352%						7.44020502893333%
prk-1 III_+_6997896_7001393_7001494_7001848_7001895 3_Junction_74423_Junction_74434 J001 3_Junction_74422_Junction_74432 J001 5_Junction_74422_Junction_74423 J002	prk-1	WBGene00004182	C06E8.3	III_+_6997896_7001393_7001494_7001848_7001895 3_Junction_74423_Junction_74434 J001 3_Junction_74422_Junction_74432 J001 5_Junction_74422_Junction_74423 J002																							10.9515555314667%						4.4640233044%
prk-1 III_+_6997896_7001393_7001494_7001848_7001895 3_Junction_74423_Junction_74434 J001 3_Junction_74422_Junction_74432 J002 5_Junction_74422_Junction_74423 J001	prk-1	WBGene00004182	C06E8.3	III_+_6997896_7001393_7001494_7001848_7001895 3_Junction_74423_Junction_74434 J001 3_Junction_74422_Junction_74432 J002 5_Junction_74422_Junction_74423 J001																							2.0721768648%						4.4877653044%
prk-1 III_+_6997896_7001393_7001494_7001848_7001895 3_Junction_74423_Junction_74434 J001 3_Junction_74422_Junction_74432 J002 5_Junction_74422_Junction_74423 J002	prk-1	WBGene00004182	C06E8.3	III_+_6997896_7001393_7001494_7001848_7001895 3_Junction_74423_Junction_74434 J001 3_Junction_74422_Junction_74432 J002 5_Junction_74422_Junction_74423 J002																							2.7885211352%						3.02800636226667%
prk-1 III_+_6997896_7001393_7001494_7001848_7001895 3_Junction_74423_Junction_74434 J002 3_Junction_74422_Junction_74432 J001 5_Junction_74422_Junction_74423 J001	prk-1	WBGene00004182	C06E8.3	III_+_6997896_7001393_7001494_7001848_7001895 3_Junction_74423_Junction_74434 J002 3_Junction_74422_Junction_74432 J001 5_Junction_74422_Junction_74423 J001																							30.1615308648%						31.5233903044%
prk-1 III_+_6997896_7001393_7001494_7001848_7001895 3_Junction_74423_Junction_74434 J002 3_Junction_74422_Junction_74432 J001 5_Junction_74422_Junction_74423 J002	prk-1	WBGene00004182	C06E8.3	III_+_6997896_7001393_7001494_7001848_7001895 3_Junction_74423_Junction_74434 J002 3_Junction_74422_Junction_74432 J001 5_Junction_74422_Junction_74423 J002																							31.3791671352%						17.1557146956%
prk-1 III_+_6997896_7001393_7001494_7001848_7001895 3_Junction_74423_Junction_74434 J002 3_Junction_74422_Junction_74432 J002 5_Junction_74422_Junction_74423 J001	prk-1	WBGene00004182	C06E8.3	III_+_6997896_7001393_7001494_7001848_7001895 3_Junction_74423_Junction_74434 J002 3_Junction_74422_Junction_74432 J002 5_Junction_74422_Junction_74423 J001																							5.8018791352%						19.5619726956%
prk-1 III_+_6997896_7001393_7001494_7001848_7001895 3_Junction_74423_Junction_74434 J002 3_Junction_74422_Junction_74432 J002 5_Junction_74422_Junction_74423 J002	prk-1	WBGene00004182	C06E8.3	III_+_6997896_7001393_7001494_7001848_7001895 3_Junction_74423_Junction_74434 J002 3_Junction_74422_Junction_74432 J002 5_Junction_74422_Junction_74423 J002																							7.33075619813333%						12.3389223044%
prk-1 III_+_6997896_7001393_7001494_7001848_7001895 3_Junction_74979_Junction_74991 J001 3_Junction_74977_Junction_74989 J001 5_Junction_74977_Junction_74979 J001	prk-1	WBGene00004182	C06E8.3	III_+_6997896_7001393_7001494_7001848_7001895 3_Junction_74979_Junction_74991 J001 3_Junction_74977_Junction_74989 J001 5_Junction_74977_Junction_74979 J001																									12.6600684392%
prk-1 III_+_6997896_7001393_7001494_7001848_7001895 3_Junction_74979_Junction_74991 J001 3_Junction_74977_Junction_74989 J001 5_Junction_74977_Junction_74979 J002	prk-1	WBGene00004182	C06E8.3	III_+_6997896_7001393_7001494_7001848_7001895 3_Junction_74979_Junction_74991 J001 3_Junction_74977_Junction_74989 J001 5_Junction_74977_Junction_74979 J002																									11.8033155608%
prk-1 III_+_6997896_7001393_7001494_7001848_7001895 3_Junction_74979_Junction_74991 J001 3_Junction_74977_Junction_74989 J002 5_Junction_74977_Junction_74979 J001	prk-1	WBGene00004182	C06E8.3	III_+_6997896_7001393_7001494_7001848_7001895 3_Junction_74979_Junction_74991 J001 3_Junction_74977_Junction_74989 J002 5_Junction_74977_Junction_74979 J001																									4.9080080608%
prk-1 III_+_6997896_7001393_7001494_7001848_7001895 3_Junction_74979_Junction_74991 J001 3_Junction_74977_Junction_74989 J002 5_Junction_74977_Junction_74979 J002	prk-1	WBGene00004182	C06E8.3	III_+_6997896_7001393_7001494_7001848_7001895 3_Junction_74979_Junction_74991 J001 3_Junction_74977_Junction_74989 J002 5_Junction_74977_Junction_74979 J002																									5.0836079392%
prk-1 III_+_6997896_7001393_7001494_7001848_7001895 3_Junction_74979_Junction_74991 J002 3_Junction_74977_Junction_74989 J001 5_Junction_74977_Junction_74979 J001	prk-1	WBGene00004182	C06E8.3	III_+_6997896_7001393_7001494_7001848_7001895 3_Junction_74979_Junction_74991 J002 3_Junction_74977_Junction_74989 J001 5_Junction_74977_Junction_74979 J001																									27.0768060608%
prk-1 III_+_6997896_7001393_7001494_7001848_7001895 3_Junction_74979_Junction_74991 J002 3_Junction_74977_Junction_74989 J001 5_Junction_74977_Junction_74979 J002	prk-1	WBGene00004182	C06E8.3	III_+_6997896_7001393_7001494_7001848_7001895 3_Junction_74979_Junction_74991 J002 3_Junction_74977_Junction_74989 J001 5_Junction_74977_Junction_74979 J002																									21.8973099392%
prk-1 III_+_6997896_7001393_7001494_7001848_7001895 3_Junction_74979_Junction_74991 J002 3_Junction_74977_Junction_74989 J002 5_Junction_74977_Junction_74979 J001	prk-1	WBGene00004182	C06E8.3	III_+_6997896_7001393_7001494_7001848_7001895 3_Junction_74979_Junction_74991 J002 3_Junction_74977_Junction_74989 J002 5_Junction_74977_Junction_74979 J001																									8.3676174392%
prk-1 III_+_6997896_7001393_7001494_7001848_7001895 3_Junction_74979_Junction_74991 J002 3_Junction_74977_Junction_74989 J002 5_Junction_74977_Junction_74979 J002	prk-1	WBGene00004182	C06E8.3	III_+_6997896_7001393_7001494_7001848_7001895 3_Junction_74979_Junction_74991 J002 3_Junction_74977_Junction_74989 J002 5_Junction_74977_Junction_74979 J002																									8.2032665608%
prk-1 III_+_6997896_7001393_7001494_7001848_7001895 3_Junction_75207_Junction_75219 J001 3_Junction_75205_Junction_75217 J001 5_Junction_75205_Junction_75207 J001	prk-1	WBGene00004182	C06E8.3	III_+_6997896_7001393_7001494_7001848_7001895 3_Junction_75207_Junction_75219 J001 3_Junction_75205_Junction_75217 J001 5_Junction_75205_Junction_75207 J001																									12.6600684392%
prk-1 III_+_6997896_7001393_7001494_7001848_7001895 3_Junction_75207_Junction_75219 J001 3_Junction_75205_Junction_75217 J001 5_Junction_75205_Junction_75207 J002	prk-1	WBGene00004182	C06E8.3	III_+_6997896_7001393_7001494_7001848_7001895 3_Junction_75207_Junction_75219 J001 3_Junction_75205_Junction_75217 J001 5_Junction_75205_Junction_75207 J002																									11.8033155608%
prk-1 III_+_6997896_7001393_7001494_7001848_7001895 3_Junction_75207_Junction_75219 J001 3_Junction_75205_Junction_75217 J002 5_Junction_75205_Junction_75207 J001	prk-1	WBGene00004182	C06E8.3	III_+_6997896_7001393_7001494_7001848_7001895 3_Junction_75207_Junction_75219 J001 3_Junction_75205_Junction_75217 J002 5_Junction_75205_Junction_75207 J001																									4.9080080608%
prk-1 III_+_6997896_7001393_7001494_7001848_7001895 3_Junction_75207_Junction_75219 J001 3_Junction_75205_Junction_75217 J002 5_Junction_75205_Junction_75207 J002	prk-1	WBGene00004182	C06E8.3	III_+_6997896_7001393_7001494_7001848_7001895 3_Junction_75207_Junction_75219 J001 3_Junction_75205_Junction_75217 J002 5_Junction_75205_Junction_75207 J002																									5.0836079392%
prk-1 III_+_6997896_7001393_7001494_7001848_7001895 3_Junction_75207_Junction_75219 J002 3_Junction_75205_Junction_75217 J001 5_Junction_75205_Junction_75207 J001	prk-1	WBGene00004182	C06E8.3	III_+_6997896_7001393_7001494_7001848_7001895 3_Junction_75207_Junction_75219 J002 3_Junction_75205_Junction_75217 J001 5_Junction_75205_Junction_75207 J001																									27.0768060608%
prk-1 III_+_6997896_7001393_7001494_7001848_7001895 3_Junction_75207_Junction_75219 J002 3_Junction_75205_Junction_75217 J001 5_Junction_75205_Junction_75207 J002	prk-1	WBGene00004182	C06E8.3	III_+_6997896_7001393_7001494_7001848_7001895 3_Junction_75207_Junction_75219 J002 3_Junction_75205_Junction_75217 J001 5_Junction_75205_Junction_75207 J002																									21.8973099392%
prk-1 III_+_6997896_7001393_7001494_7001848_7001895 3_Junction_75207_Junction_75219 J002 3_Junction_75205_Junction_75217 J002 5_Junction_75205_Junction_75207 J001	prk-1	WBGene00004182	C06E8.3	III_+_6997896_7001393_7001494_7001848_7001895 3_Junction_75207_Junction_75219 J002 3_Junction_75205_Junction_75217 J002 5_Junction_75205_Junction_75207 J001																									8.3676174392%
prk-1 III_+_6997896_7001393_7001494_7001848_7001895 3_Junction_75207_Junction_75219 J002 3_Junction_75205_Junction_75217 J002 5_Junction_75205_Junction_75207 J002	prk-1	WBGene00004182	C06E8.3	III_+_6997896_7001393_7001494_7001848_7001895 3_Junction_75207_Junction_75219 J002 3_Junction_75205_Junction_75217 J002 5_Junction_75205_Junction_75207 J002																									8.2032665608%
prk-1 III_+_6997896_7001393_7001494_7001848_7001895 3_Junction_76001_Junction_76013 J001 3_Junction_75999_Junction_76011 J001 5_Junction_75999_Junction_76001 J001	prk-1	WBGene00004182	C06E8.3	III_+_6997896_7001393_7001494_7001848_7001895 3_Junction_76001_Junction_76013 J001 3_Junction_75999_Junction_76011 J001 5_Junction_75999_Junction_76001 J001																									12.6600684392%
prk-1 III_+_6997896_7001393_7001494_7001848_7001895 3_Junction_76001_Junction_76013 J001 3_Junction_75999_Junction_76011 J001 5_Junction_75999_Junction_76001 J002	prk-1	WBGene00004182	C06E8.3	III_+_6997896_7001393_7001494_7001848_7001895 3_Junction_76001_Junction_76013 J001 3_Junction_75999_Junction_76011 J001 5_Junction_75999_Junction_76001 J002																									11.8033155608%
prk-1 III_+_6997896_7001393_7001494_7001848_7001895 3_Junction_76001_Junction_76013 J001 3_Junction_75999_Junction_76011 J002 5_Junction_75999_Junction_76001 J001	prk-1	WBGene00004182	C06E8.3	III_+_6997896_7001393_7001494_7001848_7001895 3_Junction_76001_Junction_76013 J001 3_Junction_75999_Junction_76011 J002 5_Junction_75999_Junction_76001 J001																									4.9080080608%
prk-1 III_+_6997896_7001393_7001494_7001848_7001895 3_Junction_76001_Junction_76013 J001 3_Junction_75999_Junction_76011 J002 5_Junction_75999_Junction_76001 J002	prk-1	WBGene00004182	C06E8.3	III_+_6997896_7001393_7001494_7001848_7001895 3_Junction_76001_Junction_76013 J001 3_Junction_75999_Junction_76011 J002 5_Junction_75999_Junction_76001 J002																									5.0836079392%
prk-1 III_+_6997896_7001393_7001494_7001848_7001895 3_Junction_76001_Junction_76013 J002 3_Junction_75999_Junction_76011 J001 5_Junction_75999_Junction_76001 J001	prk-1	WBGene00004182	C06E8.3	III_+_6997896_7001393_7001494_7001848_7001895 3_Junction_76001_Junction_76013 J002 3_Junction_75999_Junction_76011 J001 5_Junction_75999_Junction_76001 J001																									27.0768060608%
prk-1 III_+_6997896_7001393_7001494_7001848_7001895 3_Junction_76001_Junction_76013 J002 3_Junction_75999_Junction_76011 J001 5_Junction_75999_Junction_76001 J002	prk-1	WBGene00004182	C06E8.3	III_+_6997896_7001393_7001494_7001848_7001895 3_Junction_76001_Junction_76013 J002 3_Junction_75999_Junction_76011 J001 5_Junction_75999_Junction_76001 J002																									21.8973099392%
prk-1 III_+_6997896_7001393_7001494_7001848_7001895 3_Junction_76001_Junction_76013 J002 3_Junction_75999_Junction_76011 J002 5_Junction_75999_Junction_76001 J001	prk-1	WBGene00004182	C06E8.3	III_+_6997896_7001393_7001494_7001848_7001895 3_Junction_76001_Junction_76013 J002 3_Junction_75999_Junction_76011 J002 5_Junction_75999_Junction_76001 J001																									8.3676174392%
prk-1 III_+_6997896_7001393_7001494_7001848_7001895 3_Junction_76001_Junction_76013 J002 3_Junction_75999_Junction_76011 J002 5_Junction_75999_Junction_76001 J002	prk-1	WBGene00004182	C06E8.3	III_+_6997896_7001393_7001494_7001848_7001895 3_Junction_76001_Junction_76013 J002 3_Junction_75999_Junction_76011 J002 5_Junction_75999_Junction_76001 J002																									8.2032665608%
prk-1 III_+_6997896_7001393_7001494_7001848_7001895 3_Junction_76148_Junction_76160 J001 3_Junction_76146_Junction_76158 J001 5_Junction_76146_Junction_76148 J001	prk-1	WBGene00004182	C06E8.3	III_+_6997896_7001393_7001494_7001848_7001895 3_Junction_76148_Junction_76160 J001 3_Junction_76146_Junction_76158 J001 5_Junction_76146_Junction_76148 J001																									12.6600684392%
prk-1 III_+_6997896_7001393_7001494_7001848_7001895 3_Junction_76148_Junction_76160 J001 3_Junction_76146_Junction_76158 J001 5_Junction_76146_Junction_76148 J002	prk-1	WBGene00004182	C06E8.3	III_+_6997896_7001393_7001494_7001848_7001895 3_Junction_76148_Junction_76160 J001 3_Junction_76146_Junction_76158 J001 5_Junction_76146_Junction_76148 J002																									11.8033155608%
prk-1 III_+_6997896_7001393_7001494_7001848_7001895 3_Junction_76148_Junction_76160 J001 3_Junction_76146_Junction_76158 J002 5_Junction_76146_Junction_76148 J001	prk-1	WBGene00004182	C06E8.3	III_+_6997896_7001393_7001494_7001848_7001895 3_Junction_76148_Junction_76160 J001 3_Junction_76146_Junction_76158 J002 5_Junction_76146_Junction_76148 J001																									4.9080080608%
prk-1 III_+_6997896_7001393_7001494_7001848_7001895 3_Junction_76148_Junction_76160 J001 3_Junction_76146_Junction_76158 J002 5_Junction_76146_Junction_76148 J002	prk-1	WBGene00004182	C06E8.3	III_+_6997896_7001393_7001494_7001848_7001895 3_Junction_76148_Junction_76160 J001 3_Junction_76146_Junction_76158 J002 5_Junction_76146_Junction_76148 J002																									5.0836079392%
prk-1 III_+_6997896_7001393_7001494_7001848_7001895 3_Junction_76148_Junction_76160 J002 3_Junction_76146_Junction_76158 J001 5_Junction_76146_Junction_76148 J001	prk-1	WBGene00004182	C06E8.3	III_+_6997896_7001393_7001494_7001848_7001895 3_Junction_76148_Junction_76160 J002 3_Junction_76146_Junction_76158 J001 5_Junction_76146_Junction_76148 J001																									27.0768060608%
prk-1 III_+_6997896_7001393_7001494_7001848_7001895 3_Junction_76148_Junction_76160 J002 3_Junction_76146_Junction_76158 J001 5_Junction_76146_Junction_76148 J002	prk-1	WBGene00004182	C06E8.3	III_+_6997896_7001393_7001494_7001848_7001895 3_Junction_76148_Junction_76160 J002 3_Junction_76146_Junction_76158 J001 5_Junction_76146_Junction_76148 J002																									21.8973099392%
prk-1 III_+_6997896_7001393_7001494_7001848_7001895 3_Junction_76148_Junction_76160 J002 3_Junction_76146_Junction_76158 J002 5_Junction_76146_Junction_76148 J001	prk-1	WBGene00004182	C06E8.3	III_+_6997896_7001393_7001494_7001848_7001895 3_Junction_76148_Junction_76160 J002 3_Junction_76146_Junction_76158 J002 5_Junction_76146_Junction_76148 J001																									8.3676174392%
prk-1 III_+_6997896_7001393_7001494_7001848_7001895 3_Junction_76148_Junction_76160 J002 3_Junction_76146_Junction_76158 J002 5_Junction_76146_Junction_76148 J002	prk-1	WBGene00004182	C06E8.3	III_+_6997896_7001393_7001494_7001848_7001895 3_Junction_76148_Junction_76160 J002 3_Junction_76146_Junction_76158 J002 5_Junction_76146_Junction_76148 J002																									8.2032665608%
prk-1 III_+_6997896_7001393_7001494_7001848_7001895 3_Junction_76866_Junction_76878 J001 3_Junction_76864_Junction_76876 J001 5_Junction_76864_Junction_76866 J001	prk-1	WBGene00004182	C06E8.3	III_+_6997896_7001393_7001494_7001848_7001895 3_Junction_76866_Junction_76878 J001 3_Junction_76864_Junction_76876 J001 5_Junction_76864_Junction_76866 J001												12.8565%													12.6600684392%
prk-1 III_+_6997896_7001393_7001494_7001848_7001895 3_Junction_76866_Junction_76878 J001 3_Junction_76864_Junction_76876 J001 5_Junction_76864_Junction_76866 J002	prk-1	WBGene00004182	C06E8.3	III_+_6997896_7001393_7001494_7001848_7001895 3_Junction_76866_Junction_76878 J001 3_Junction_76864_Junction_76876 J001 5_Junction_76864_Junction_76866 J002												2.1435%													11.8033155608%
prk-1 III_+_6997896_7001393_7001494_7001848_7001895 3_Junction_76866_Junction_76878 J001 3_Junction_76864_Junction_76876 J002 5_Junction_76864_Junction_76866 J001	prk-1	WBGene00004182	C06E8.3	III_+_6997896_7001393_7001494_7001848_7001895 3_Junction_76866_Junction_76878 J001 3_Junction_76864_Junction_76876 J002 5_Junction_76864_Junction_76866 J001												4.2855%													4.9080080608%
prk-1 III_+_6997896_7001393_7001494_7001848_7001895 3_Junction_76866_Junction_76878 J001 3_Junction_76864_Junction_76876 J002 5_Junction_76864_Junction_76866 J002	prk-1	WBGene00004182	C06E8.3	III_+_6997896_7001393_7001494_7001848_7001895 3_Junction_76866_Junction_76878 J001 3_Junction_76864_Junction_76876 J002 5_Junction_76864_Junction_76866 J002												0.7145%													5.0836079392%
prk-1 III_+_6997896_7001393_7001494_7001848_7001895 3_Junction_76866_Junction_76878 J002 3_Junction_76864_Junction_76876 J001 5_Junction_76864_Junction_76866 J001	prk-1	WBGene00004182	C06E8.3	III_+_6997896_7001393_7001494_7001848_7001895 3_Junction_76866_Junction_76878 J002 3_Junction_76864_Junction_76876 J001 5_Junction_76864_Junction_76866 J001												51.426%													27.0768060608%
prk-1 III_+_6997896_7001393_7001494_7001848_7001895 3_Junction_76866_Junction_76878 J002 3_Junction_76864_Junction_76876 J001 5_Junction_76864_Junction_76866 J002	prk-1	WBGene00004182	C06E8.3	III_+_6997896_7001393_7001494_7001848_7001895 3_Junction_76866_Junction_76878 J002 3_Junction_76864_Junction_76876 J001 5_Junction_76864_Junction_76866 J002												8.574%													21.8973099392%
prk-1 III_+_6997896_7001393_7001494_7001848_7001895 3_Junction_76866_Junction_76878 J002 3_Junction_76864_Junction_76876 J002 5_Junction_76864_Junction_76866 J001	prk-1	WBGene00004182	C06E8.3	III_+_6997896_7001393_7001494_7001848_7001895 3_Junction_76866_Junction_76878 J002 3_Junction_76864_Junction_76876 J002 5_Junction_76864_Junction_76866 J001												17.142%													8.3676174392%
prk-1 III_+_6997896_7001393_7001494_7001848_7001895 3_Junction_76866_Junction_76878 J002 3_Junction_76864_Junction_76876 J002 5_Junction_76864_Junction_76866 J002	prk-1	WBGene00004182	C06E8.3	III_+_6997896_7001393_7001494_7001848_7001895 3_Junction_76866_Junction_76878 J002 3_Junction_76864_Junction_76876 J002 5_Junction_76864_Junction_76866 J002												2.858%													8.2032665608%
prk-1 III_+_6997896_7001393_7001494_7001848_7001895 3_Junction_78043_Junction_78055 J001 3_Junction_78041_Junction_78053 J001 5_Junction_78041_Junction_78043 J001	prk-1	WBGene00004182	C06E8.3	III_+_6997896_7001393_7001494_7001848_7001895 3_Junction_78043_Junction_78055 J001 3_Junction_78041_Junction_78053 J001 5_Junction_78041_Junction_78043 J001						0%																			12.6600684392%
prk-1 III_+_6997896_7001393_7001494_7001848_7001895 3_Junction_78043_Junction_78055 J001 3_Junction_78041_Junction_78053 J001 5_Junction_78041_Junction_78043 J002	prk-1	WBGene00004182	C06E8.3	III_+_6997896_7001393_7001494_7001848_7001895 3_Junction_78043_Junction_78055 J001 3_Junction_78041_Junction_78053 J001 5_Junction_78041_Junction_78043 J002						0%																			11.8033155608%
