## Supplemental Spreadsheet 3 for "Deep Transcriptomics Reveals Cell-Specific Isoforms of Pan-Neuronal Genes" (part 33 of 693)

### Sheet: Composite (continued)
	Gene	WormBase_Gene_ID	Sequence_Name	AS_event_ID	ADL	AFD	AIM	AIN	AIY	ASEL	ASER	ASG	ASI	ASK	AVA	AVE	AVG	AVH	AVK	AVL	AVM	AWA	AWB	AWC	BAG	CAN	DA	DD	DVC	I5	IL1	IL2	LUA	NSM	OLL	OLQ	PHA	PVC	PVD	PVM	RIA	RIC	RIM	RIS	RMD	SMB	SMD	VB	VC	VD
prk-1 III_+_6997896_7001393_7001494_7001848_7001895 3_Junction_78043_Junction_78055 J001 3_Junction_78041_Junction_78053 J002 5_Junction_78041_Junction_78043 J001	prk-1	WBGene00004182	C06E8.3	III_+_6997896_7001393_7001494_7001848_7001895 3_Junction_78043_Junction_78055 J001 3_Junction_78041_Junction_78053 J002 5_Junction_78041_Junction_78043 J001						0%																			4.9080080608%
prk-1 III_+_6997896_7001393_7001494_7001848_7001895 3_Junction_78043_Junction_78055 J001 3_Junction_78041_Junction_78053 J002 5_Junction_78041_Junction_78043 J002	prk-1	WBGene00004182	C06E8.3	III_+_6997896_7001393_7001494_7001848_7001895 3_Junction_78043_Junction_78055 J001 3_Junction_78041_Junction_78053 J002 5_Junction_78041_Junction_78043 J002						0%																			5.0836079392%
prk-1 III_+_6997896_7001393_7001494_7001848_7001895 3_Junction_78043_Junction_78055 J002 3_Junction_78041_Junction_78053 J001 5_Junction_78041_Junction_78043 J001	prk-1	WBGene00004182	C06E8.3	III_+_6997896_7001393_7001494_7001848_7001895 3_Junction_78043_Junction_78055 J002 3_Junction_78041_Junction_78053 J001 5_Junction_78041_Junction_78043 J001						100%																			27.0768060608%
prk-1 III_+_6997896_7001393_7001494_7001848_7001895 3_Junction_78043_Junction_78055 J002 3_Junction_78041_Junction_78053 J001 5_Junction_78041_Junction_78043 J002	prk-1	WBGene00004182	C06E8.3	III_+_6997896_7001393_7001494_7001848_7001895 3_Junction_78043_Junction_78055 J002 3_Junction_78041_Junction_78053 J001 5_Junction_78041_Junction_78043 J002						0%																			21.8973099392%
prk-1 III_+_6997896_7001393_7001494_7001848_7001895 3_Junction_78043_Junction_78055 J002 3_Junction_78041_Junction_78053 J002 5_Junction_78041_Junction_78043 J001	prk-1	WBGene00004182	C06E8.3	III_+_6997896_7001393_7001494_7001848_7001895 3_Junction_78043_Junction_78055 J002 3_Junction_78041_Junction_78053 J002 5_Junction_78041_Junction_78043 J001						0%																			8.3676174392%
prk-1 III_+_6997896_7001393_7001494_7001848_7001895 3_Junction_78043_Junction_78055 J002 3_Junction_78041_Junction_78053 J002 5_Junction_78041_Junction_78043 J002	prk-1	WBGene00004182	C06E8.3	III_+_6997896_7001393_7001494_7001848_7001895 3_Junction_78043_Junction_78055 J002 3_Junction_78041_Junction_78053 J002 5_Junction_78041_Junction_78043 J002						0%																			8.2032665608%
prk-1 III_+_6997896_7001393_7001494_7001848_7001895 3_Junction_78170_Junction_78182 J001 3_Junction_78168_Junction_78180 J001 5_Junction_78168_Junction_78170 J001	prk-1	WBGene00004182	C06E8.3	III_+_6997896_7001393_7001494_7001848_7001895 3_Junction_78170_Junction_78182 J001 3_Junction_78168_Junction_78180 J001 5_Junction_78168_Junction_78170 J001																			25%						12.6600684392%
prk-1 III_+_6997896_7001393_7001494_7001848_7001895 3_Junction_78170_Junction_78182 J001 3_Junction_78168_Junction_78180 J001 5_Junction_78168_Junction_78170 J002	prk-1	WBGene00004182	C06E8.3	III_+_6997896_7001393_7001494_7001848_7001895 3_Junction_78170_Junction_78182 J001 3_Junction_78168_Junction_78180 J001 5_Junction_78168_Junction_78170 J002																			25%						11.8033155608%
prk-1 III_+_6997896_7001393_7001494_7001848_7001895 3_Junction_78170_Junction_78182 J001 3_Junction_78168_Junction_78180 J002 5_Junction_78168_Junction_78170 J001	prk-1	WBGene00004182	C06E8.3	III_+_6997896_7001393_7001494_7001848_7001895 3_Junction_78170_Junction_78182 J001 3_Junction_78168_Junction_78180 J002 5_Junction_78168_Junction_78170 J001																			0%						4.9080080608%
prk-1 III_+_6997896_7001393_7001494_7001848_7001895 3_Junction_78170_Junction_78182 J001 3_Junction_78168_Junction_78180 J002 5_Junction_78168_Junction_78170 J002	prk-1	WBGene00004182	C06E8.3	III_+_6997896_7001393_7001494_7001848_7001895 3_Junction_78170_Junction_78182 J001 3_Junction_78168_Junction_78180 J002 5_Junction_78168_Junction_78170 J002																			0%						5.0836079392%
prk-1 III_+_6997896_7001393_7001494_7001848_7001895 3_Junction_78170_Junction_78182 J002 3_Junction_78168_Junction_78180 J001 5_Junction_78168_Junction_78170 J001	prk-1	WBGene00004182	C06E8.3	III_+_6997896_7001393_7001494_7001848_7001895 3_Junction_78170_Junction_78182 J002 3_Junction_78168_Junction_78180 J001 5_Junction_78168_Junction_78170 J001																			50%						27.0768060608%
prk-1 III_+_6997896_7001393_7001494_7001848_7001895 3_Junction_78170_Junction_78182 J002 3_Junction_78168_Junction_78180 J001 5_Junction_78168_Junction_78170 J002	prk-1	WBGene00004182	C06E8.3	III_+_6997896_7001393_7001494_7001848_7001895 3_Junction_78170_Junction_78182 J002 3_Junction_78168_Junction_78180 J001 5_Junction_78168_Junction_78170 J002																			0%						21.8973099392%
prk-1 III_+_6997896_7001393_7001494_7001848_7001895 3_Junction_78170_Junction_78182 J002 3_Junction_78168_Junction_78180 J002 5_Junction_78168_Junction_78170 J001	prk-1	WBGene00004182	C06E8.3	III_+_6997896_7001393_7001494_7001848_7001895 3_Junction_78170_Junction_78182 J002 3_Junction_78168_Junction_78180 J002 5_Junction_78168_Junction_78170 J001																			0%						8.3676174392%
prk-1 III_+_6997896_7001393_7001494_7001848_7001895 3_Junction_78170_Junction_78182 J002 3_Junction_78168_Junction_78180 J002 5_Junction_78168_Junction_78170 J002	prk-1	WBGene00004182	C06E8.3	III_+_6997896_7001393_7001494_7001848_7001895 3_Junction_78170_Junction_78182 J002 3_Junction_78168_Junction_78180 J002 5_Junction_78168_Junction_78170 J002																			0%						8.2032665608%
prk-1 III_+_6997896_7001393_7001494_7001848_7001895 3_Junction_78353_Junction_78366 J001 3_Junction_78351_Junction_78363 J001 5_Junction_78351_Junction_78353 J001	prk-1	WBGene00004182	C06E8.3	III_+_6997896_7001393_7001494_7001848_7001895 3_Junction_78353_Junction_78366 J001 3_Junction_78351_Junction_78363 J001 5_Junction_78351_Junction_78353 J001																					5.5544445%				12.6600684392%
prk-1 III_+_6997896_7001393_7001494_7001848_7001895 3_Junction_78353_Junction_78366 J001 3_Junction_78351_Junction_78363 J001 5_Junction_78351_Junction_78353 J002	prk-1	WBGene00004182	C06E8.3	III_+_6997896_7001393_7001494_7001848_7001895 3_Junction_78353_Junction_78366 J001 3_Junction_78351_Junction_78363 J001 5_Junction_78351_Junction_78353 J002																					5.5544445%				11.8033155608%
prk-1 III_+_6997896_7001393_7001494_7001848_7001895 3_Junction_78353_Junction_78366 J001 3_Junction_78351_Junction_78363 J002 5_Junction_78351_Junction_78353 J001	prk-1	WBGene00004182	C06E8.3	III_+_6997896_7001393_7001494_7001848_7001895 3_Junction_78353_Junction_78366 J001 3_Junction_78351_Junction_78363 J002 5_Junction_78351_Junction_78353 J001																					11.1105555%				4.9080080608%
prk-1 III_+_6997896_7001393_7001494_7001848_7001895 3_Junction_78353_Junction_78366 J001 3_Junction_78351_Junction_78363 J002 5_Junction_78351_Junction_78353 J002	prk-1	WBGene00004182	C06E8.3	III_+_6997896_7001393_7001494_7001848_7001895 3_Junction_78353_Junction_78366 J001 3_Junction_78351_Junction_78363 J002 5_Junction_78351_Junction_78353 J002																					11.1105555%				5.0836079392%
prk-1 III_+_6997896_7001393_7001494_7001848_7001895 3_Junction_78353_Junction_78366 J002 3_Junction_78351_Junction_78363 J001 5_Junction_78351_Junction_78353 J001	prk-1	WBGene00004182	C06E8.3	III_+_6997896_7001393_7001494_7001848_7001895 3_Junction_78353_Junction_78366 J002 3_Junction_78351_Junction_78363 J001 5_Junction_78351_Junction_78353 J001																					11.1105555%				27.0768060608%
prk-1 III_+_6997896_7001393_7001494_7001848_7001895 3_Junction_78353_Junction_78366 J002 3_Junction_78351_Junction_78363 J001 5_Junction_78351_Junction_78353 J002	prk-1	WBGene00004182	C06E8.3	III_+_6997896_7001393_7001494_7001848_7001895 3_Junction_78353_Junction_78366 J002 3_Junction_78351_Junction_78363 J001 5_Junction_78351_Junction_78353 J002																					11.1105555%				21.8973099392%
prk-1 III_+_6997896_7001393_7001494_7001848_7001895 3_Junction_78353_Junction_78366 J002 3_Junction_78351_Junction_78363 J002 5_Junction_78351_Junction_78353 J001	prk-1	WBGene00004182	C06E8.3	III_+_6997896_7001393_7001494_7001848_7001895 3_Junction_78353_Junction_78366 J002 3_Junction_78351_Junction_78363 J002 5_Junction_78351_Junction_78353 J001																					22.2244445%				8.3676174392%
prk-1 III_+_6997896_7001393_7001494_7001848_7001895 3_Junction_78353_Junction_78366 J002 3_Junction_78351_Junction_78363 J002 5_Junction_78351_Junction_78353 J002	prk-1	WBGene00004182	C06E8.3	III_+_6997896_7001393_7001494_7001848_7001895 3_Junction_78353_Junction_78366 J002 3_Junction_78351_Junction_78363 J002 5_Junction_78351_Junction_78353 J002																					22.2244445%				8.2032665608%
prk-1 III_+_6997896_7001393_7001494_7001848_7001895 3_Junction_78415_Junction_78426 J001 3_Junction_78414_Junction_78424 J001 5_Junction_78414_Junction_78415 J001	prk-1	WBGene00004182	C06E8.3	III_+_6997896_7001393_7001494_7001848_7001895 3_Junction_78415_Junction_78426 J001 3_Junction_78414_Junction_78424 J001 5_Junction_78414_Junction_78415 J001	1.903664891625%																												7.44020502893333%
prk-1 III_+_6997896_7001393_7001494_7001848_7001895 3_Junction_78415_Junction_78426 J001 3_Junction_78414_Junction_78424 J001 5_Junction_78414_Junction_78415 J002	prk-1	WBGene00004182	C06E8.3	III_+_6997896_7001393_7001494_7001848_7001895 3_Junction_78415_Junction_78426 J001 3_Junction_78414_Junction_78424 J001 5_Junction_78414_Junction_78415 J002	2.333950858375%																												4.4640233044%
prk-1 III_+_6997896_7001393_7001494_7001848_7001895 3_Junction_78415_Junction_78426 J001 3_Junction_78414_Junction_78424 J002 5_Junction_78414_Junction_78415 J001	prk-1	WBGene00004182	C06E8.3	III_+_6997896_7001393_7001494_7001848_7001895 3_Junction_78415_Junction_78426 J001 3_Junction_78414_Junction_78424 J002 5_Junction_78414_Junction_78415 J001	1.272122358375%																												4.4877653044%
prk-1 III_+_6997896_7001393_7001494_7001848_7001895 3_Junction_78415_Junction_78426 J001 3_Junction_78414_Junction_78424 J002 5_Junction_78414_Junction_78415 J002	prk-1	WBGene00004182	C06E8.3	III_+_6997896_7001393_7001494_7001848_7001895 3_Junction_78415_Junction_78426 J001 3_Junction_78414_Junction_78424 J002 5_Junction_78414_Junction_78415 J002	1.807761891625%																												3.02800636226667%
prk-1 III_+_6997896_7001393_7001494_7001848_7001895 3_Junction_78415_Junction_78426 J002 3_Junction_78414_Junction_78424 J001 5_Junction_78414_Junction_78415 J001	prk-1	WBGene00004182	C06E8.3	III_+_6997896_7001393_7001494_7001848_7001895 3_Junction_78415_Junction_78426 J002 3_Junction_78414_Junction_78424 J001 5_Junction_78414_Junction_78415 J001	44.687206358375%																												31.5233903044%
prk-1 III_+_6997896_7001393_7001494_7001848_7001895 3_Junction_78415_Junction_78426 J002 3_Junction_78414_Junction_78424 J001 5_Junction_78414_Junction_78415 J002	prk-1	WBGene00004182	C06E8.3	III_+_6997896_7001393_7001494_7001848_7001895 3_Junction_78415_Junction_78426 J002 3_Junction_78414_Junction_78424 J001 5_Junction_78414_Junction_78415 J002	13.575177891625%																												17.1557146956%
prk-1 III_+_6997896_7001393_7001494_7001848_7001895 3_Junction_78415_Junction_78426 J002 3_Junction_78414_Junction_78424 J002 5_Junction_78414_Junction_78415 J001	prk-1	WBGene00004182	C06E8.3	III_+_6997896_7001393_7001494_7001848_7001895 3_Junction_78415_Junction_78426 J002 3_Junction_78414_Junction_78424 J002 5_Junction_78414_Junction_78415 J001	24.107006391625%																												19.5619726956%
prk-1 III_+_6997896_7001393_7001494_7001848_7001895 3_Junction_78415_Junction_78426 J002 3_Junction_78414_Junction_78424 J002 5_Junction_78414_Junction_78415 J002	prk-1	WBGene00004182	C06E8.3	III_+_6997896_7001393_7001494_7001848_7001895 3_Junction_78415_Junction_78426 J002 3_Junction_78414_Junction_78424 J002 5_Junction_78414_Junction_78415 J002	10.313109358375%																												12.3389223044%
prk-1 III_+_6997896_7001393_7001494_7001848_7001895 3_Junction_79141_Junction_79155 J001 3_Junction_79140_Junction_79153 J001 5_Junction_79140_Junction_79141 J001	prk-1	WBGene00004182	C06E8.3	III_+_6997896_7001393_7001494_7001848_7001895 3_Junction_79141_Junction_79155 J001 3_Junction_79140_Junction_79153 J001 5_Junction_79140_Junction_79141 J001																													7.44020502893333%				12.439616193%
prk-1 III_+_6997896_7001393_7001494_7001848_7001895 3_Junction_79141_Junction_79155 J001 3_Junction_79140_Junction_79153 J001 5_Junction_79140_Junction_79141 J002	prk-1	WBGene00004182	C06E8.3	III_+_6997896_7001393_7001494_7001848_7001895 3_Junction_79141_Junction_79155 J001 3_Junction_79140_Junction_79153 J001 5_Junction_79140_Junction_79141 J002																													4.4640233044%				10.037360307%
prk-1 III_+_6997896_7001393_7001494_7001848_7001895 3_Junction_79141_Junction_79155 J001 3_Junction_79140_Junction_79153 J002 5_Junction_79140_Junction_79141 J001	prk-1	WBGene00004182	C06E8.3	III_+_6997896_7001393_7001494_7001848_7001895 3_Junction_79141_Junction_79155 J001 3_Junction_79140_Junction_79153 J002 5_Junction_79140_Junction_79141 J001																													4.4877653044%				2.987548807%
prk-1 III_+_6997896_7001393_7001494_7001848_7001895 3_Junction_79141_Junction_79155 J001 3_Junction_79140_Junction_79153 J002 5_Junction_79140_Junction_79141 J002	prk-1	WBGene00004182	C06E8.3	III_+_6997896_7001393_7001494_7001848_7001895 3_Junction_79141_Junction_79155 J001 3_Junction_79140_Junction_79153 J002 5_Junction_79140_Junction_79141 J002																													3.02800636226667%				3.205474693%
prk-1 III_+_6997896_7001393_7001494_7001848_7001895 3_Junction_79141_Junction_79155 J002 3_Junction_79140_Junction_79153 J001 5_Junction_79140_Junction_79141 J001	prk-1	WBGene00004182	C06E8.3	III_+_6997896_7001393_7001494_7001848_7001895 3_Junction_79141_Junction_79155 J002 3_Junction_79140_Junction_79153 J001 5_Junction_79140_Junction_79141 J001																													31.5233903044%				35.565988557%
prk-1 III_+_6997896_7001393_7001494_7001848_7001895 3_Junction_79141_Junction_79155 J002 3_Junction_79140_Junction_79153 J001 5_Junction_79140_Junction_79141 J002	prk-1	WBGene00004182	C06E8.3	III_+_6997896_7001393_7001494_7001848_7001895 3_Junction_79141_Junction_79155 J002 3_Junction_79140_Junction_79153 J001 5_Junction_79140_Junction_79141 J002																													17.1557146956%				19.934534943%
prk-1 III_+_6997896_7001393_7001494_7001848_7001895 3_Junction_79141_Junction_79155 J002 3_Junction_79140_Junction_79153 J002 5_Junction_79140_Junction_79141 J001	prk-1	WBGene00004182	C06E8.3	III_+_6997896_7001393_7001494_7001848_7001895 3_Junction_79141_Junction_79155 J002 3_Junction_79140_Junction_79153 J002 5_Junction_79140_Junction_79141 J001																													19.5619726956%				9.424346443%
prk-1 III_+_6997896_7001393_7001494_7001848_7001895 3_Junction_79141_Junction_79155 J002 3_Junction_79140_Junction_79153 J002 5_Junction_79140_Junction_79141 J002	prk-1	WBGene00004182	C06E8.3	III_+_6997896_7001393_7001494_7001848_7001895 3_Junction_79141_Junction_79155 J002 3_Junction_79140_Junction_79153 J002 5_Junction_79140_Junction_79141 J002																													12.3389223044%				6.405130057%
prk-1 III_+_6997896_7001393_7001494_7001848_7001895 3_Junction_79200_Junction_79212 J001 3_Junction_79198_Junction_79210 J001 5_Junction_79198_Junction_79200 J001	prk-1	WBGene00004182	C06E8.3	III_+_6997896_7001393_7001494_7001848_7001895 3_Junction_79200_Junction_79212 J001 3_Junction_79198_Junction_79210 J001 5_Junction_79198_Junction_79200 J001																									12.6600684392%
prk-1 III_+_6997896_7001393_7001494_7001848_7001895 3_Junction_79200_Junction_79212 J001 3_Junction_79198_Junction_79210 J001 5_Junction_79198_Junction_79200 J002	prk-1	WBGene00004182	C06E8.3	III_+_6997896_7001393_7001494_7001848_7001895 3_Junction_79200_Junction_79212 J001 3_Junction_79198_Junction_79210 J001 5_Junction_79198_Junction_79200 J002																									11.8033155608%
prk-1 III_+_6997896_7001393_7001494_7001848_7001895 3_Junction_79200_Junction_79212 J001 3_Junction_79198_Junction_79210 J002 5_Junction_79198_Junction_79200 J001	prk-1	WBGene00004182	C06E8.3	III_+_6997896_7001393_7001494_7001848_7001895 3_Junction_79200_Junction_79212 J001 3_Junction_79198_Junction_79210 J002 5_Junction_79198_Junction_79200 J001																									4.9080080608%
prk-1 III_+_6997896_7001393_7001494_7001848_7001895 3_Junction_79200_Junction_79212 J001 3_Junction_79198_Junction_79210 J002 5_Junction_79198_Junction_79200 J002	prk-1	WBGene00004182	C06E8.3	III_+_6997896_7001393_7001494_7001848_7001895 3_Junction_79200_Junction_79212 J001 3_Junction_79198_Junction_79210 J002 5_Junction_79198_Junction_79200 J002																									5.0836079392%
prk-1 III_+_6997896_7001393_7001494_7001848_7001895 3_Junction_79200_Junction_79212 J002 3_Junction_79198_Junction_79210 J001 5_Junction_79198_Junction_79200 J001	prk-1	WBGene00004182	C06E8.3	III_+_6997896_7001393_7001494_7001848_7001895 3_Junction_79200_Junction_79212 J002 3_Junction_79198_Junction_79210 J001 5_Junction_79198_Junction_79200 J001																									27.0768060608%
prk-1 III_+_6997896_7001393_7001494_7001848_7001895 3_Junction_79200_Junction_79212 J002 3_Junction_79198_Junction_79210 J001 5_Junction_79198_Junction_79200 J002	prk-1	WBGene00004182	C06E8.3	III_+_6997896_7001393_7001494_7001848_7001895 3_Junction_79200_Junction_79212 J002 3_Junction_79198_Junction_79210 J001 5_Junction_79198_Junction_79200 J002																									21.8973099392%
prk-1 III_+_6997896_7001393_7001494_7001848_7001895 3_Junction_79200_Junction_79212 J002 3_Junction_79198_Junction_79210 J002 5_Junction_79198_Junction_79200 J001	prk-1	WBGene00004182	C06E8.3	III_+_6997896_7001393_7001494_7001848_7001895 3_Junction_79200_Junction_79212 J002 3_Junction_79198_Junction_79210 J002 5_Junction_79198_Junction_79200 J001																									8.3676174392%
prk-1 III_+_6997896_7001393_7001494_7001848_7001895 3_Junction_79200_Junction_79212 J002 3_Junction_79198_Junction_79210 J002 5_Junction_79198_Junction_79200 J002	prk-1	WBGene00004182	C06E8.3	III_+_6997896_7001393_7001494_7001848_7001895 3_Junction_79200_Junction_79212 J002 3_Junction_79198_Junction_79210 J002 5_Junction_79198_Junction_79200 J002																									8.2032665608%
prk-1 III_+_6997896_7001393_7001494_7001848_7001895 3_Junction_79228_Junction_79239 J001 3_Junction_79226_Junction_79237 J001 5_Junction_79226_Junction_79228 J001	prk-1	WBGene00004182	C06E8.3	III_+_6997896_7001393_7001494_7001848_7001895 3_Junction_79228_Junction_79239 J001 3_Junction_79226_Junction_79237 J001 5_Junction_79226_Junction_79228 J001																													7.44020502893333%					10.56972739864%
prk-1 III_+_6997896_7001393_7001494_7001848_7001895 3_Junction_79228_Junction_79239 J001 3_Junction_79226_Junction_79237 J001 5_Junction_79226_Junction_79228 J002	prk-1	WBGene00004182	C06E8.3	III_+_6997896_7001393_7001494_7001848_7001895 3_Junction_79228_Junction_79239 J001 3_Junction_79226_Junction_79237 J001 5_Junction_79226_Junction_79228 J002																													4.4640233044%					17.49532020136%
prk-1 III_+_6997896_7001393_7001494_7001848_7001895 3_Junction_79228_Junction_79239 J001 3_Junction_79226_Junction_79237 J002 5_Junction_79226_Junction_79228 J001	prk-1	WBGene00004182	C06E8.3	III_+_6997896_7001393_7001494_7001848_7001895 3_Junction_79228_Junction_79239 J001 3_Junction_79226_Junction_79237 J002 5_Junction_79226_Junction_79228 J001																													4.4877653044%					0.81650340136%
prk-1 III_+_6997896_7001393_7001494_7001848_7001895 3_Junction_79228_Junction_79239 J001 3_Junction_79226_Junction_79237 J002 5_Junction_79226_Junction_79228 J002	prk-1	WBGene00004182	C06E8.3	III_+_6997896_7001393_7001494_7001848_7001895 3_Junction_79228_Junction_79239 J001 3_Junction_79226_Junction_79237 J002 5_Junction_79226_Junction_79228 J002																													3.02800636226667%					0.61244899864%
prk-1 III_+_6997896_7001393_7001494_7001848_7001895 3_Junction_79228_Junction_79239 J002 3_Junction_79226_Junction_79237 J001 5_Junction_79226_Junction_79228 J001	prk-1	WBGene00004182	C06E8.3	III_+_6997896_7001393_7001494_7001848_7001895 3_Junction_79228_Junction_79239 J002 3_Junction_79226_Junction_79237 J001 5_Junction_79226_Junction_79228 J001																													31.5233903044%					25.31423180136%
prk-1 III_+_6997896_7001393_7001494_7001848_7001895 3_Junction_79228_Junction_79239 J002 3_Junction_79226_Junction_79237 J001 5_Junction_79226_Junction_79228 J002	prk-1	WBGene00004182	C06E8.3	III_+_6997896_7001393_7001494_7001848_7001895 3_Junction_79228_Junction_79239 J002 3_Junction_79226_Junction_79237 J001 5_Junction_79226_Junction_79228 J002																													17.1557146956%					38.04872059864%
prk-1 III_+_6997896_7001393_7001494_7001848_7001895 3_Junction_79228_Junction_79239 J002 3_Junction_79226_Junction_79237 J002 5_Junction_79226_Junction_79228 J001	prk-1	WBGene00004182	C06E8.3	III_+_6997896_7001393_7001494_7001848_7001895 3_Junction_79228_Junction_79239 J002 3_Junction_79226_Junction_79237 J002 5_Junction_79226_Junction_79228 J001																													19.5619726956%					4.08153739864%
prk-1 III_+_6997896_7001393_7001494_7001848_7001895 3_Junction_79228_Junction_79239 J002 3_Junction_79226_Junction_79237 J002 5_Junction_79226_Junction_79228 J002	prk-1	WBGene00004182	C06E8.3	III_+_6997896_7001393_7001494_7001848_7001895 3_Junction_79228_Junction_79239 J002 3_Junction_79226_Junction_79237 J002 5_Junction_79226_Junction_79228 J002																													12.3389223044%					3.06151020136%
prk-1 III_+_6997896_7001393_7001494_7001848_7001895 3_Junction_79412_Junction_79429 J001 3_Junction_79410_Junction_79426 J001 5_Junction_79410_Junction_79412 J001	prk-1	WBGene00004182	C06E8.3	III_+_6997896_7001393_7001494_7001848_7001895 3_Junction_79412_Junction_79429 J001 3_Junction_79410_Junction_79426 J001 5_Junction_79410_Junction_79412 J001																									12.6600684392%																			2.34421875%
prk-1 III_+_6997896_7001393_7001494_7001848_7001895 3_Junction_79412_Junction_79429 J001 3_Junction_79410_Junction_79426 J001 5_Junction_79410_Junction_79412 J002	prk-1	WBGene00004182	C06E8.3	III_+_6997896_7001393_7001494_7001848_7001895 3_Junction_79412_Junction_79429 J001 3_Junction_79410_Junction_79426 J001 5_Junction_79410_Junction_79412 J002																									11.8033155608%																			2.86515625%
prk-1 III_+_6997896_7001393_7001494_7001848_7001895 3_Junction_79412_Junction_79429 J001 3_Junction_79410_Junction_79426 J002 5_Junction_79410_Junction_79412 J001	prk-1	WBGene00004182	C06E8.3	III_+_6997896_7001393_7001494_7001848_7001895 3_Junction_79412_Junction_79429 J001 3_Junction_79410_Junction_79426 J002 5_Junction_79410_Junction_79412 J001																									4.9080080608%																			0.78140625%
prk-1 III_+_6997896_7001393_7001494_7001848_7001895 3_Junction_79412_Junction_79429 J001 3_Junction_79410_Junction_79426 J002 5_Junction_79410_Junction_79412 J002	prk-1	WBGene00004182	C06E8.3	III_+_6997896_7001393_7001494_7001848_7001895 3_Junction_79412_Junction_79429 J001 3_Junction_79410_Junction_79426 J002 5_Junction_79410_Junction_79412 J002																									5.0836079392%																			4.01171875%
prk-1 III_+_6997896_7001393_7001494_7001848_7001895 3_Junction_79412_Junction_79429 J002 3_Junction_79410_Junction_79426 J001 5_Junction_79410_Junction_79412 J001	prk-1	WBGene00004182	C06E8.3	III_+_6997896_7001393_7001494_7001848_7001895 3_Junction_79412_Junction_79429 J002 3_Junction_79410_Junction_79426 J001 5_Junction_79410_Junction_79412 J001																									27.0768060608%																			28.38578125%
prk-1 III_+_6997896_7001393_7001494_7001848_7001895 3_Junction_79412_Junction_79429 J002 3_Junction_79410_Junction_79426 J001 5_Junction_79410_Junction_79412 J002	prk-1	WBGene00004182	C06E8.3	III_+_6997896_7001393_7001494_7001848_7001895 3_Junction_79412_Junction_79429 J002 3_Junction_79410_Junction_79426 J001 5_Junction_79410_Junction_79412 J002																									21.8973099392%																			14.32234375%
prk-1 III_+_6997896_7001393_7001494_7001848_7001895 3_Junction_79412_Junction_79429 J002 3_Junction_79410_Junction_79426 J002 5_Junction_79410_Junction_79412 J001	prk-1	WBGene00004182	C06E8.3	III_+_6997896_7001393_7001494_7001848_7001895 3_Junction_79412_Junction_79429 J002 3_Junction_79410_Junction_79426 J002 5_Junction_79410_Junction_79412 J001																									8.3676174392%																			12.23859375%
prk-1 III_+_6997896_7001393_7001494_7001848_7001895 3_Junction_79412_Junction_79429 J002 3_Junction_79410_Junction_79426 J002 5_Junction_79410_Junction_79412 J002	prk-1	WBGene00004182	C06E8.3	III_+_6997896_7001393_7001494_7001848_7001895 3_Junction_79412_Junction_79429 J002 3_Junction_79410_Junction_79426 J002 5_Junction_79410_Junction_79412 J002																									8.2032665608%																			35.05078125%
prk-1 III_+_6997896_7001393_7001494_7001848_7001895 3_Junction_79609_Junction_79620 J001 3_Junction_79608_Junction_79618 J001 5_Junction_79608_Junction_79609 J001	prk-1	WBGene00004182	C06E8.3	III_+_6997896_7001393_7001494_7001848_7001895 3_Junction_79609_Junction_79620 J001 3_Junction_79608_Junction_79618 J001 5_Junction_79608_Junction_79609 J001																													7.44020502893333%														16.352609%
prk-1 III_+_6997896_7001393_7001494_7001848_7001895 3_Junction_79609_Junction_79620 J001 3_Junction_79608_Junction_79618 J001 5_Junction_79608_Junction_79609 J002	prk-1	WBGene00004182	C06E8.3	III_+_6997896_7001393_7001494_7001848_7001895 3_Junction_79609_Junction_79620 J001 3_Junction_79608_Junction_79618 J001 5_Junction_79608_Junction_79609 J002																													4.4640233044%														15.275516%
prk-1 III_+_6997896_7001393_7001494_7001848_7001895 3_Junction_79609_Junction_79620 J001 3_Junction_79608_Junction_79618 J002 5_Junction_79608_Junction_79609 J001	prk-1	WBGene00004182	C06E8.3	III_+_6997896_7001393_7001494_7001848_7001895 3_Junction_79609_Junction_79620 J001 3_Junction_79608_Junction_79618 J002 5_Junction_79608_Junction_79609 J001																													4.4877653044%														0.68175%
prk-1 III_+_6997896_7001393_7001494_7001848_7001895 3_Junction_79609_Junction_79620 J001 3_Junction_79608_Junction_79618 J002 5_Junction_79608_Junction_79609 J002	prk-1	WBGene00004182	C06E8.3	III_+_6997896_7001393_7001494_7001848_7001895 3_Junction_79609_Junction_79620 J001 3_Junction_79608_Junction_79618 J002 5_Junction_79608_Junction_79609 J002																													3.02800636226667%														1.022625%
prk-1 III_+_6997896_7001393_7001494_7001848_7001895 3_Junction_79609_Junction_79620 J002 3_Junction_79608_Junction_79618 J001 5_Junction_79608_Junction_79609 J001	prk-1	WBGene00004182	C06E8.3	III_+_6997896_7001393_7001494_7001848_7001895 3_Junction_79609_Junction_79620 J002 3_Junction_79608_Junction_79618 J001 5_Junction_79608_Junction_79609 J001																													31.5233903044%														36.968391%
prk-1 III_+_6997896_7001393_7001494_7001848_7001895 3_Junction_79609_Junction_79620 J002 3_Junction_79608_Junction_79618 J001 5_Junction_79608_Junction_79609 J002	prk-1	WBGene00004182	C06E8.3	III_+_6997896_7001393_7001494_7001848_7001895 3_Junction_79609_Junction_79620 J002 3_Junction_79608_Junction_79618 J001 5_Junction_79608_Junction_79609 J002																													17.1557146956%														16.630984%
prk-1 III_+_6997896_7001393_7001494_7001848_7001895 3_Junction_79609_Junction_79620 J002 3_Junction_79608_Junction_79618 J002 5_Junction_79608_Junction_79609 J001	prk-1	WBGene00004182	C06E8.3	III_+_6997896_7001393_7001494_7001848_7001895 3_Junction_79609_Junction_79620 J002 3_Junction_79608_Junction_79618 J002 5_Junction_79608_Junction_79609 J001																													19.5619726956%														12.72725%
prk-1 III_+_6997896_7001393_7001494_7001848_7001895 3_Junction_79609_Junction_79620 J002 3_Junction_79608_Junction_79618 J002 5_Junction_79608_Junction_79609 J002	prk-1	WBGene00004182	C06E8.3	III_+_6997896_7001393_7001494_7001848_7001895 3_Junction_79609_Junction_79620 J002 3_Junction_79608_Junction_79618 J002 5_Junction_79608_Junction_79609 J002																													12.3389223044%														0.340875%
prk-1 III_+_6997896_7001393_7001494_7001848_7001895 3_Junction_79823_Junction_79832 J001 3_Junction_79822_Junction_79830 J001 5_Junction_79822_Junction_79823 J001	prk-1	WBGene00004182	C06E8.3	III_+_6997896_7001393_7001494_7001848_7001895 3_Junction_79823_Junction_79832 J001 3_Junction_79822_Junction_79830 J001 5_Junction_79822_Junction_79823 J001			6.888851%																										7.44020502893333%
prk-1 III_+_6997896_7001393_7001494_7001848_7001895 3_Junction_79823_Junction_79832 J001 3_Junction_79822_Junction_79830 J001 5_Junction_79822_Junction_79823 J002	prk-1	WBGene00004182	C06E8.3	III_+_6997896_7001393_7001494_7001848_7001895 3_Junction_79823_Junction_79832 J001 3_Junction_79822_Junction_79830 J001 5_Junction_79822_Junction_79823 J002			1.791149%																										4.4640233044%
prk-1 III_+_6997896_7001393_7001494_7001848_7001895 3_Junction_79823_Junction_79832 J001 3_Junction_79822_Junction_79830 J002 5_Junction_79822_Junction_79823 J001	prk-1	WBGene00004182	C06E8.3	III_+_6997896_7001393_7001494_7001848_7001895 3_Junction_79823_Junction_79832 J001 3_Junction_79822_Junction_79830 J002 5_Junction_79822_Junction_79823 J001			0%																										4.4877653044%
prk-1 III_+_6997896_7001393_7001494_7001848_7001895 3_Junction_79823_Junction_79832 J001 3_Junction_79822_Junction_79830 J002 5_Junction_79822_Junction_79823 J002	prk-1	WBGene00004182	C06E8.3	III_+_6997896_7001393_7001494_7001848_7001895 3_Junction_79823_Junction_79832 J001 3_Junction_79822_Junction_79830 J002 5_Junction_79822_Junction_79823 J002			0%																										3.02800636226667%
prk-1 III_+_6997896_7001393_7001494_7001848_7001895 3_Junction_79823_Junction_79832 J002 3_Junction_79822_Junction_79830 J001 5_Junction_79822_Junction_79823 J001	prk-1	WBGene00004182	C06E8.3	III_+_6997896_7001393_7001494_7001848_7001895 3_Junction_79823_Junction_79832 J002 3_Junction_79822_Junction_79830 J001 5_Junction_79822_Junction_79823 J001			71.601149%																										31.5233903044%
prk-1 III_+_6997896_7001393_7001494_7001848_7001895 3_Junction_79823_Junction_79832 J002 3_Junction_79822_Junction_79830 J001 5_Junction_79822_Junction_79823 J002	prk-1	WBGene00004182	C06E8.3	III_+_6997896_7001393_7001494_7001848_7001895 3_Junction_79823_Junction_79832 J002 3_Junction_79822_Junction_79830 J001 5_Junction_79822_Junction_79823 J002			9.003851%																										17.1557146956%
prk-1 III_+_6997896_7001393_7001494_7001848_7001895 3_Junction_79823_Junction_79832 J002 3_Junction_79822_Junction_79830 J002 5_Junction_79822_Junction_79823 J001	prk-1	WBGene00004182	C06E8.3	III_+_6997896_7001393_7001494_7001848_7001895 3_Junction_79823_Junction_79832 J002 3_Junction_79822_Junction_79830 J002 5_Junction_79822_Junction_79823 J001			10.715%																										19.5619726956%
prk-1 III_+_6997896_7001393_7001494_7001848_7001895 3_Junction_79823_Junction_79832 J002 3_Junction_79822_Junction_79830 J002 5_Junction_79822_Junction_79823 J002	prk-1	WBGene00004182	C06E8.3	III_+_6997896_7001393_7001494_7001848_7001895 3_Junction_79823_Junction_79832 J002 3_Junction_79822_Junction_79830 J002 5_Junction_79822_Junction_79823 J002			0%																										12.3389223044%
prk-1 III_+_6997896_7001393_7001494_7001848_7001895 3_Junction_80043_Junction_80055 J001 3_Junction_80041_Junction_80053 J001 5_Junction_80041_Junction_80043 J001	prk-1	WBGene00004182	C06E8.3	III_+_6997896_7001393_7001494_7001848_7001895 3_Junction_80043_Junction_80055 J001 3_Junction_80041_Junction_80053 J001 5_Junction_80041_Junction_80043 J001																									12.6600684392%
prk-1 III_+_6997896_7001393_7001494_7001848_7001895 3_Junction_80043_Junction_80055 J001 3_Junction_80041_Junction_80053 J001 5_Junction_80041_Junction_80043 J002	prk-1	WBGene00004182	C06E8.3	III_+_6997896_7001393_7001494_7001848_7001895 3_Junction_80043_Junction_80055 J001 3_Junction_80041_Junction_80053 J001 5_Junction_80041_Junction_80043 J002																									11.8033155608%
prk-1 III_+_6997896_7001393_7001494_7001848_7001895 3_Junction_80043_Junction_80055 J001 3_Junction_80041_Junction_80053 J002 5_Junction_80041_Junction_80043 J001	prk-1	WBGene00004182	C06E8.3	III_+_6997896_7001393_7001494_7001848_7001895 3_Junction_80043_Junction_80055 J001 3_Junction_80041_Junction_80053 J002 5_Junction_80041_Junction_80043 J001																									4.9080080608%
prk-1 III_+_6997896_7001393_7001494_7001848_7001895 3_Junction_80043_Junction_80055 J001 3_Junction_80041_Junction_80053 J002 5_Junction_80041_Junction_80043 J002	prk-1	WBGene00004182	C06E8.3	III_+_6997896_7001393_7001494_7001848_7001895 3_Junction_80043_Junction_80055 J001 3_Junction_80041_Junction_80053 J002 5_Junction_80041_Junction_80043 J002																									5.0836079392%
prk-1 III_+_6997896_7001393_7001494_7001848_7001895 3_Junction_80043_Junction_80055 J002 3_Junction_80041_Junction_80053 J001 5_Junction_80041_Junction_80043 J001	prk-1	WBGene00004182	C06E8.3	III_+_6997896_7001393_7001494_7001848_7001895 3_Junction_80043_Junction_80055 J002 3_Junction_80041_Junction_80053 J001 5_Junction_80041_Junction_80043 J001																									27.0768060608%
prk-1 III_+_6997896_7001393_7001494_7001848_7001895 3_Junction_80043_Junction_80055 J002 3_Junction_80041_Junction_80053 J001 5_Junction_80041_Junction_80043 J002	prk-1	WBGene00004182	C06E8.3	III_+_6997896_7001393_7001494_7001848_7001895 3_Junction_80043_Junction_80055 J002 3_Junction_80041_Junction_80053 J001 5_Junction_80041_Junction_80043 J002																									21.8973099392%
prk-1 III_+_6997896_7001393_7001494_7001848_7001895 3_Junction_80043_Junction_80055 J002 3_Junction_80041_Junction_80053 J002 5_Junction_80041_Junction_80043 J001	prk-1	WBGene00004182	C06E8.3	III_+_6997896_7001393_7001494_7001848_7001895 3_Junction_80043_Junction_80055 J002 3_Junction_80041_Junction_80053 J002 5_Junction_80041_Junction_80043 J001																									8.3676174392%
prk-1 III_+_6997896_7001393_7001494_7001848_7001895 3_Junction_80043_Junction_80055 J002 3_Junction_80041_Junction_80053 J002 5_Junction_80041_Junction_80043 J002	prk-1	WBGene00004182	C06E8.3	III_+_6997896_7001393_7001494_7001848_7001895 3_Junction_80043_Junction_80055 J002 3_Junction_80041_Junction_80053 J002 5_Junction_80041_Junction_80043 J002																									8.2032665608%
prk-1 III_+_6997896_7001393_7001494_7001848_7001895 3_Junction_80423_Junction_80434 J001 3_Junction_80422_Junction_80432 J001 5_Junction_80422_Junction_80423 J001	prk-1	WBGene00004182	C06E8.3	III_+_6997896_7001393_7001494_7001848_7001895 3_Junction_80423_Junction_80434 J001 3_Junction_80422_Junction_80432 J001 5_Junction_80422_Junction_80423 J001																													7.44020502893333%																3.97045228876667%
prk-1 III_+_6997896_7001393_7001494_7001848_7001895 3_Junction_80423_Junction_80434 J001 3_Junction_80422_Junction_80432 J001 5_Junction_80422_Junction_80423 J002	prk-1	WBGene00004182	C06E8.3	III_+_6997896_7001393_7001494_7001848_7001895 3_Junction_80423_Junction_80434 J001 3_Junction_80422_Junction_80432 J001 5_Junction_80422_Junction_80423 J002																													4.4640233044%																1.59979804456667%
prk-1 III_+_6997896_7001393_7001494_7001848_7001895 3_Junction_80423_Junction_80434 J001 3_Junction_80422_Junction_80432 J002 5_Junction_80422_Junction_80423 J001	prk-1	WBGene00004182	C06E8.3	III_+_6997896_7001393_7001494_7001848_7001895 3_Junction_80423_Junction_80434 J001 3_Junction_80422_Junction_80432 J002 5_Junction_80422_Junction_80423 J001																													4.4877653044%																2.0146733779%
prk-1 III_+_6997896_7001393_7001494_7001848_7001895 3_Junction_80423_Junction_80434 J001 3_Junction_80422_Junction_80432 J002 5_Junction_80422_Junction_80423 J002	prk-1	WBGene00004182	C06E8.3	III_+_6997896_7001393_7001494_7001848_7001895 3_Junction_80423_Junction_80434 J001 3_Junction_80422_Junction_80432 J002 5_Junction_80422_Junction_80423 J002																													3.02800636226667%																6.8984096221%
prk-1 III_+_6997896_7001393_7001494_7001848_7001895 3_Junction_80423_Junction_80434 J002 3_Junction_80422_Junction_80432 J001 5_Junction_80422_Junction_80423 J001	prk-1	WBGene00004182	C06E8.3	III_+_6997896_7001393_7001494_7001848_7001895 3_Junction_80423_Junction_80434 J002 3_Junction_80422_Junction_80432 J001 5_Junction_80422_Junction_80423 J001																													31.5233903044%																29.7885220445667%
prk-1 III_+_6997896_7001393_7001494_7001848_7001895 3_Junction_80423_Junction_80434 J002 3_Junction_80422_Junction_80432 J001 5_Junction_80422_Junction_80423 J002	prk-1	WBGene00004182	C06E8.3	III_+_6997896_7001393_7001494_7001848_7001895 3_Junction_80423_Junction_80434 J002 3_Junction_80422_Junction_80432 J001 5_Junction_80422_Junction_80423 J002																													17.1557146956%																11.6478942887667%
prk-1 III_+_6997896_7001393_7001494_7001848_7001895 3_Junction_80423_Junction_80434 J002 3_Junction_80422_Junction_80432 J002 5_Junction_80422_Junction_80423 J001	prk-1	WBGene00004182	C06E8.3	III_+_6997896_7001393_7001494_7001848_7001895 3_Junction_80423_Junction_80434 J002 3_Junction_80422_Junction_80432 J002 5_Junction_80422_Junction_80423 J001																													19.5619726956%																14.2263522887667%
prk-1 III_+_6997896_7001393_7001494_7001848_7001895 3_Junction_80423_Junction_80434 J002 3_Junction_80422_Junction_80432 J002 5_Junction_80422_Junction_80423 J002	prk-1	WBGene00004182	C06E8.3	III_+_6997896_7001393_7001494_7001848_7001895 3_Junction_80423_Junction_80434 J002 3_Junction_80422_Junction_80432 J002 5_Junction_80422_Junction_80423 J002																													12.3389223044%																29.8538980445667%
prk-1 III_+_6997896_7001393_7001494_7001848_7001895 3_Junction_80458_Junction_80470 J001 3_Junction_80456_Junction_80468 J001 5_Junction_80456_Junction_80458 J001	prk-1	WBGene00004182	C06E8.3	III_+_6997896_7001393_7001494_7001848_7001895 3_Junction_80458_Junction_80470 J001 3_Junction_80456_Junction_80468 J001 5_Junction_80456_Junction_80458 J001																									12.6600684392%					3.47291666666667%
prk-1 III_+_6997896_7001393_7001494_7001848_7001895 3_Junction_80458_Junction_80470 J001 3_Junction_80456_Junction_80468 J001 5_Junction_80456_Junction_80458 J002	prk-1	WBGene00004182	C06E8.3	III_+_6997896_7001393_7001494_7001848_7001895 3_Junction_80458_Junction_80470 J001 3_Junction_80456_Junction_80468 J001 5_Junction_80456_Junction_80458 J002																									11.8033155608%					17.3604166666667%
prk-1 III_+_6997896_7001393_7001494_7001848_7001895 3_Junction_80458_Junction_80470 J001 3_Junction_80456_Junction_80468 J002 5_Junction_80456_Junction_80458 J001	prk-1	WBGene00004182	C06E8.3	III_+_6997896_7001393_7001494_7001848_7001895 3_Junction_80458_Junction_80470 J001 3_Junction_80456_Junction_80468 J002 5_Junction_80456_Junction_80458 J001																									4.9080080608%					0%
prk-1 III_+_6997896_7001393_7001494_7001848_7001895 3_Junction_80458_Junction_80470 J001 3_Junction_80456_Junction_80468 J002 5_Junction_80456_Junction_80458 J002	prk-1	WBGene00004182	C06E8.3	III_+_6997896_7001393_7001494_7001848_7001895 3_Junction_80458_Junction_80470 J001 3_Junction_80456_Junction_80468 J002 5_Junction_80456_Junction_80458 J002																									5.0836079392%					0%
prk-1 III_+_6997896_7001393_7001494_7001848_7001895 3_Junction_80458_Junction_80470 J002 3_Junction_80456_Junction_80468 J001 5_Junction_80456_Junction_80458 J001	prk-1	WBGene00004182	C06E8.3	III_+_6997896_7001393_7001494_7001848_7001895 3_Junction_80458_Junction_80470 J002 3_Junction_80456_Junction_80468 J001 5_Junction_80456_Junction_80458 J001																									27.0768060608%					68.7504166666667%
prk-1 III_+_6997896_7001393_7001494_7001848_7001895 3_Junction_80458_Junction_80470 J002 3_Junction_80456_Junction_80468 J001 5_Junction_80456_Junction_80458 J002	prk-1	WBGene00004182	C06E8.3	III_+_6997896_7001393_7001494_7001848_7001895 3_Junction_80458_Junction_80470 J002 3_Junction_80456_Junction_80468 J001 5_Junction_80456_Junction_80458 J002																									21.8973099392%					10.41625%
prk-1 III_+_6997896_7001393_7001494_7001848_7001895 3_Junction_80458_Junction_80470 J002 3_Junction_80456_Junction_80468 J002 5_Junction_80456_Junction_80458 J001	prk-1	WBGene00004182	C06E8.3	III_+_6997896_7001393_7001494_7001848_7001895 3_Junction_80458_Junction_80470 J002 3_Junction_80456_Junction_80468 J002 5_Junction_80456_Junction_80458 J001																									8.3676174392%					0%
prk-1 III_+_6997896_7001393_7001494_7001848_7001895 3_Junction_80458_Junction_80470 J002 3_Junction_80456_Junction_80468 J002 5_Junction_80456_Junction_80458 J002	prk-1	WBGene00004182	C06E8.3	III_+_6997896_7001393_7001494_7001848_7001895 3_Junction_80458_Junction_80470 J002 3_Junction_80456_Junction_80468 J002 5_Junction_80456_Junction_80458 J002																									8.2032665608%					0%
prk-1 III_+_6997896_7001393_7001494_7001848_7001895 3_Junction_80485_Junction_80496 J001 3_Junction_80484_Junction_80494 J001 5_Junction_80484_Junction_80485 J001	prk-1	WBGene00004182	C06E8.3	III_+_6997896_7001393_7001494_7001848_7001895 3_Junction_80485_Junction_80496 J001 3_Junction_80484_Junction_80494 J001 5_Junction_80484_Junction_80485 J001																													7.44020502893333%								5.4466193125%
prk-1 III_+_6997896_7001393_7001494_7001848_7001895 3_Junction_80485_Junction_80496 J001 3_Junction_80484_Junction_80494 J001 5_Junction_80484_Junction_80485 J002	prk-1	WBGene00004182	C06E8.3	III_+_6997896_7001393_7001494_7001848_7001895 3_Junction_80485_Junction_80496 J001 3_Junction_80484_Junction_80494 J001 5_Junction_80484_Junction_80485 J002																													4.4640233044%								5.1998579375%
prk-1 III_+_6997896_7001393_7001494_7001848_7001895 3_Junction_80485_Junction_80496 J001 3_Junction_80484_Junction_80494 J002 5_Junction_80484_Junction_80485 J001	prk-1	WBGene00004182	C06E8.3	III_+_6997896_7001393_7001494_7001848_7001895 3_Junction_80485_Junction_80496 J001 3_Junction_80484_Junction_80494 J002 5_Junction_80484_Junction_80485 J001																													4.4877653044%								1.4202556875%
prk-1 III_+_6997896_7001393_7001494_7001848_7001895 3_Junction_80485_Junction_80496 J001 3_Junction_80484_Junction_80494 J002 5_Junction_80484_Junction_80485 J002	prk-1	WBGene00004182	C06E8.3	III_+_6997896_7001393_7001494_7001848_7001895 3_Junction_80485_Junction_80496 J001 3_Junction_80484_Junction_80494 J002 5_Junction_80484_Junction_80485 J002																													3.02800636226667%								4.2607670625%
prk-1 III_+_6997896_7001393_7001494_7001848_7001895 3_Junction_80485_Junction_80496 J002 3_Junction_80484_Junction_80494 J001 5_Junction_80484_Junction_80485 J001	prk-1	WBGene00004182	C06E8.3	III_+_6997896_7001393_7001494_7001848_7001895 3_Junction_80485_Junction_80496 J002 3_Junction_80484_Junction_80494 J001 5_Junction_80484_Junction_80485 J001																													31.5233903044%								48.7202556875%
prk-1 III_+_6997896_7001393_7001494_7001848_7001895 3_Junction_80485_Junction_80496 J002 3_Junction_80484_Junction_80494 J001 5_Junction_80484_Junction_80485 J002	prk-1	WBGene00004182	C06E8.3	III_+_6997896_7001393_7001494_7001848_7001895 3_Junction_80485_Junction_80496 J002 3_Junction_80484_Junction_80494 J001 5_Junction_80484_Junction_80485 J002																													17.1557146956%								19.8007670625%
prk-1 III_+_6997896_7001393_7001494_7001848_7001895 3_Junction_80485_Junction_80496 J002 3_Junction_80484_Junction_80494 J002 5_Junction_80484_Junction_80485 J001	prk-1	WBGene00004182	C06E8.3	III_+_6997896_7001393_7001494_7001848_7001895 3_Junction_80485_Junction_80496 J002 3_Junction_80484_Junction_80494 J002 5_Junction_80484_Junction_80485 J001																													19.5619726956%								3.7878693125%
prk-1 III_+_6997896_7001393_7001494_7001848_7001895 3_Junction_80485_Junction_80496 J002 3_Junction_80484_Junction_80494 J002 5_Junction_80484_Junction_80485 J002	prk-1	WBGene00004182	C06E8.3	III_+_6997896_7001393_7001494_7001848_7001895 3_Junction_80485_Junction_80496 J002 3_Junction_80484_Junction_80494 J002 5_Junction_80484_Junction_80485 J002																													12.3389223044%								11.3636079375%
prk-1 III_+_6997896_7001393_7001494_7001848_7001895 3_Junction_80540_Junction_80552 J001 3_Junction_80538_Junction_80550 J001 5_Junction_80538_Junction_80540 J001	prk-1	WBGene00004182	C06E8.3	III_+_6997896_7001393_7001494_7001848_7001895 3_Junction_80540_Junction_80552 J001 3_Junction_80538_Junction_80550 J001 5_Junction_80538_Junction_80540 J001											0%														12.6600684392%
prk-1 III_+_6997896_7001393_7001494_7001848_7001895 3_Junction_80540_Junction_80552 J001 3_Junction_80538_Junction_80550 J001 5_Junction_80538_Junction_80540 J002	prk-1	WBGene00004182	C06E8.3	III_+_6997896_7001393_7001494_7001848_7001895 3_Junction_80540_Junction_80552 J001 3_Junction_80538_Junction_80550 J001 5_Junction_80538_Junction_80540 J002											0%														11.8033155608%
prk-1 III_+_6997896_7001393_7001494_7001848_7001895 3_Junction_80540_Junction_80552 J001 3_Junction_80538_Junction_80550 J002 5_Junction_80538_Junction_80540 J001	prk-1	WBGene00004182	C06E8.3	III_+_6997896_7001393_7001494_7001848_7001895 3_Junction_80540_Junction_80552 J001 3_Junction_80538_Junction_80550 J002 5_Junction_80538_Junction_80540 J001											0%														4.9080080608%
prk-1 III_+_6997896_7001393_7001494_7001848_7001895 3_Junction_80540_Junction_80552 J001 3_Junction_80538_Junction_80550 J002 5_Junction_80538_Junction_80540 J002	prk-1	WBGene00004182	C06E8.3	III_+_6997896_7001393_7001494_7001848_7001895 3_Junction_80540_Junction_80552 J001 3_Junction_80538_Junction_80550 J002 5_Junction_80538_Junction_80540 J002											0%														5.0836079392%
prk-1 III_+_6997896_7001393_7001494_7001848_7001895 3_Junction_80540_Junction_80552 J002 3_Junction_80538_Junction_80550 J001 5_Junction_80538_Junction_80540 J001	prk-1	WBGene00004182	C06E8.3	III_+_6997896_7001393_7001494_7001848_7001895 3_Junction_80540_Junction_80552 J002 3_Junction_80538_Junction_80550 J001 5_Junction_80538_Junction_80540 J001											100%														27.0768060608%
prk-1 III_+_6997896_7001393_7001494_7001848_7001895 3_Junction_80540_Junction_80552 J002 3_Junction_80538_Junction_80550 J001 5_Junction_80538_Junction_80540 J002	prk-1	WBGene00004182	C06E8.3	III_+_6997896_7001393_7001494_7001848_7001895 3_Junction_80540_Junction_80552 J002 3_Junction_80538_Junction_80550 J001 5_Junction_80538_Junction_80540 J002											0%														21.8973099392%
prk-1 III_+_6997896_7001393_7001494_7001848_7001895 3_Junction_80540_Junction_80552 J002 3_Junction_80538_Junction_80550 J002 5_Junction_80538_Junction_80540 J001	prk-1	WBGene00004182	C06E8.3	III_+_6997896_7001393_7001494_7001848_7001895 3_Junction_80540_Junction_80552 J002 3_Junction_80538_Junction_80550 J002 5_Junction_80538_Junction_80540 J001											0%														8.3676174392%
prk-1 III_+_6997896_7001393_7001494_7001848_7001895 3_Junction_80540_Junction_80552 J002 3_Junction_80538_Junction_80550 J002 5_Junction_80538_Junction_80540 J002	prk-1	WBGene00004182	C06E8.3	III_+_6997896_7001393_7001494_7001848_7001895 3_Junction_80540_Junction_80552 J002 3_Junction_80538_Junction_80550 J002 5_Junction_80538_Junction_80540 J002											0%														8.2032665608%
prk-1 III_+_6997896_7001393_7001494_7001848_7001895 3_Junction_80983_Junction_80995 J001 3_Junction_80981_Junction_80993 J001 5_Junction_80981_Junction_80983 J001	prk-1	WBGene00004182	C06E8.3	III_+_6997896_7001393_7001494_7001848_7001895 3_Junction_80983_Junction_80995 J001 3_Junction_80981_Junction_80993 J001 5_Junction_80981_Junction_80983 J001																									12.6600684392%		18.379862%
prk-1 III_+_6997896_7001393_7001494_7001848_7001895 3_Junction_80983_Junction_80995 J001 3_Junction_80981_Junction_80993 J001 5_Junction_80981_Junction_80983 J002	prk-1	WBGene00004182	C06E8.3	III_+_6997896_7001393_7001494_7001848_7001895 3_Junction_80983_Junction_80995 J001 3_Junction_80981_Junction_80993 J001 5_Junction_80981_Junction_80983 J002																									11.8033155608%		7.49347133333333%
prk-1 III_+_6997896_7001393_7001494_7001848_7001895 3_Junction_80983_Junction_80995 J001 3_Junction_80981_Junction_80993 J002 5_Junction_80981_Junction_80983 J001	prk-1	WBGene00004182	C06E8.3	III_+_6997896_7001393_7001494_7001848_7001895 3_Junction_80983_Junction_80995 J001 3_Junction_80981_Junction_80993 J002 5_Junction_80981_Junction_80983 J001																									4.9080080608%		0%
prk-1 III_+_6997896_7001393_7001494_7001848_7001895 3_Junction_80983_Junction_80995 J001 3_Junction_80981_Junction_80993 J002 5_Junction_80981_Junction_80983 J002	prk-1	WBGene00004182	C06E8.3	III_+_6997896_7001393_7001494_7001848_7001895 3_Junction_80983_Junction_80995 J001 3_Junction_80981_Junction_80993 J002 5_Junction_80981_Junction_80983 J002																									5.0836079392%		0%
prk-1 III_+_6997896_7001393_7001494_7001848_7001895 3_Junction_80983_Junction_80995 J002 3_Junction_80981_Junction_80993 J001 5_Junction_80981_Junction_80983 J001	prk-1	WBGene00004182	C06E8.3	III_+_6997896_7001393_7001494_7001848_7001895 3_Junction_80983_Junction_80995 J002 3_Junction_80981_Junction_80993 J001 5_Junction_80981_Junction_80983 J001																									27.0768060608%		55.8634713333333%
prk-1 III_+_6997896_7001393_7001494_7001848_7001895 3_Junction_80983_Junction_80995 J002 3_Junction_80981_Junction_80993 J001 5_Junction_80981_Junction_80983 J002	prk-1	WBGene00004182	C06E8.3	III_+_6997896_7001393_7001494_7001848_7001895 3_Junction_80983_Junction_80995 J002 3_Junction_80981_Junction_80993 J001 5_Junction_80981_Junction_80983 J002																									21.8973099392%		18.2631953333333%
prk-1 III_+_6997896_7001393_7001494_7001848_7001895 3_Junction_80983_Junction_80995 J002 3_Junction_80981_Junction_80993 J002 5_Junction_80981_Junction_80983 J001	prk-1	WBGene00004182	C06E8.3	III_+_6997896_7001393_7001494_7001848_7001895 3_Junction_80983_Junction_80995 J002 3_Junction_80981_Junction_80993 J002 5_Junction_80981_Junction_80983 J001																									8.3676174392%		0%
prk-1 III_+_6997896_7001393_7001494_7001848_7001895 3_Junction_80983_Junction_80995 J002 3_Junction_80981_Junction_80993 J002 5_Junction_80981_Junction_80983 J002	prk-1	WBGene00004182	C06E8.3	III_+_6997896_7001393_7001494_7001848_7001895 3_Junction_80983_Junction_80995 J002 3_Junction_80981_Junction_80993 J002 5_Junction_80981_Junction_80983 J002																									8.2032665608%		0%
prk-1 III_+_6997896_7001393_7001494_7001848_7001895 3_Junction_81026_Junction_81038 J001 3_Junction_81024_Junction_81036 J001 5_Junction_81024_Junction_81026 J001	prk-1	WBGene00004182	C06E8.3	III_+_6997896_7001393_7001494_7001848_7001895 3_Junction_81026_Junction_81038 J001 3_Junction_81024_Junction_81036 J001 5_Junction_81024_Junction_81026 J001																		6.25%							12.6600684392%
prk-1 III_+_6997896_7001393_7001494_7001848_7001895 3_Junction_81026_Junction_81038 J001 3_Junction_81024_Junction_81036 J001 5_Junction_81024_Junction_81026 J002	prk-1	WBGene00004182	C06E8.3	III_+_6997896_7001393_7001494_7001848_7001895 3_Junction_81026_Junction_81038 J001 3_Junction_81024_Junction_81036 J001 5_Junction_81024_Junction_81026 J002																		18.75%							11.8033155608%
prk-1 III_+_6997896_7001393_7001494_7001848_7001895 3_Junction_81026_Junction_81038 J001 3_Junction_81024_Junction_81036 J002 5_Junction_81024_Junction_81026 J001	prk-1	WBGene00004182	C06E8.3	III_+_6997896_7001393_7001494_7001848_7001895 3_Junction_81026_Junction_81038 J001 3_Junction_81024_Junction_81036 J002 5_Junction_81024_Junction_81026 J001																		0%							4.9080080608%
prk-1 III_+_6997896_7001393_7001494_7001848_7001895 3_Junction_81026_Junction_81038 J001 3_Junction_81024_Junction_81036 J002 5_Junction_81024_Junction_81026 J002	prk-1	WBGene00004182	C06E8.3	III_+_6997896_7001393_7001494_7001848_7001895 3_Junction_81026_Junction_81038 J001 3_Junction_81024_Junction_81036 J002 5_Junction_81024_Junction_81026 J002																		0%							5.0836079392%
prk-1 III_+_6997896_7001393_7001494_7001848_7001895 3_Junction_81026_Junction_81038 J002 3_Junction_81024_Junction_81036 J001 5_Junction_81024_Junction_81026 J001	prk-1	WBGene00004182	C06E8.3	III_+_6997896_7001393_7001494_7001848_7001895 3_Junction_81026_Junction_81038 J002 3_Junction_81024_Junction_81036 J001 5_Junction_81024_Junction_81026 J001																		56.25%							27.0768060608%
prk-1 III_+_6997896_7001393_7001494_7001848_7001895 3_Junction_81026_Junction_81038 J002 3_Junction_81024_Junction_81036 J001 5_Junction_81024_Junction_81026 J002	prk-1	WBGene00004182	C06E8.3	III_+_6997896_7001393_7001494_7001848_7001895 3_Junction_81026_Junction_81038 J002 3_Junction_81024_Junction_81036 J001 5_Junction_81024_Junction_81026 J002																		18.75%							21.8973099392%
prk-1 III_+_6997896_7001393_7001494_7001848_7001895 3_Junction_81026_Junction_81038 J002 3_Junction_81024_Junction_81036 J002 5_Junction_81024_Junction_81026 J001	prk-1	WBGene00004182	C06E8.3	III_+_6997896_7001393_7001494_7001848_7001895 3_Junction_81026_Junction_81038 J002 3_Junction_81024_Junction_81036 J002 5_Junction_81024_Junction_81026 J001																		0%							8.3676174392%
prk-1 III_+_6997896_7001393_7001494_7001848_7001895 3_Junction_81026_Junction_81038 J002 3_Junction_81024_Junction_81036 J002 5_Junction_81024_Junction_81026 J002	prk-1	WBGene00004182	C06E8.3	III_+_6997896_7001393_7001494_7001848_7001895 3_Junction_81026_Junction_81038 J002 3_Junction_81024_Junction_81036 J002 5_Junction_81024_Junction_81026 J002																		0%							8.2032665608%
prk-1 III_+_6997896_7001393_7001494_7001848_7001895 3_Junction_81277_Junction_81289 J001 3_Junction_81275_Junction_81287 J001 5_Junction_81275_Junction_81277 J001	prk-1	WBGene00004182	C06E8.3	III_+_6997896_7001393_7001494_7001848_7001895 3_Junction_81277_Junction_81289 J001 3_Junction_81275_Junction_81287 J001 5_Junction_81275_Junction_81277 J001																									12.6600684392%
prk-1 III_+_6997896_7001393_7001494_7001848_7001895 3_Junction_81277_Junction_81289 J001 3_Junction_81275_Junction_81287 J001 5_Junction_81275_Junction_81277 J002	prk-1	WBGene00004182	C06E8.3	III_+_6997896_7001393_7001494_7001848_7001895 3_Junction_81277_Junction_81289 J001 3_Junction_81275_Junction_81287 J001 5_Junction_81275_Junction_81277 J002																									11.8033155608%
prk-1 III_+_6997896_7001393_7001494_7001848_7001895 3_Junction_81277_Junction_81289 J001 3_Junction_81275_Junction_81287 J002 5_Junction_81275_Junction_81277 J001	prk-1	WBGene00004182	C06E8.3	III_+_6997896_7001393_7001494_7001848_7001895 3_Junction_81277_Junction_81289 J001 3_Junction_81275_Junction_81287 J002 5_Junction_81275_Junction_81277 J001																									4.9080080608%
prk-1 III_+_6997896_7001393_7001494_7001848_7001895 3_Junction_81277_Junction_81289 J001 3_Junction_81275_Junction_81287 J002 5_Junction_81275_Junction_81277 J002	prk-1	WBGene00004182	C06E8.3	III_+_6997896_7001393_7001494_7001848_7001895 3_Junction_81277_Junction_81289 J001 3_Junction_81275_Junction_81287 J002 5_Junction_81275_Junction_81277 J002																									5.0836079392%
prk-1 III_+_6997896_7001393_7001494_7001848_7001895 3_Junction_81277_Junction_81289 J002 3_Junction_81275_Junction_81287 J001 5_Junction_81275_Junction_81277 J001	prk-1	WBGene00004182	C06E8.3	III_+_6997896_7001393_7001494_7001848_7001895 3_Junction_81277_Junction_81289 J002 3_Junction_81275_Junction_81287 J001 5_Junction_81275_Junction_81277 J001																									27.0768060608%
prk-1 III_+_6997896_7001393_7001494_7001848_7001895 3_Junction_81277_Junction_81289 J002 3_Junction_81275_Junction_81287 J001 5_Junction_81275_Junction_81277 J002	prk-1	WBGene00004182	C06E8.3	III_+_6997896_7001393_7001494_7001848_7001895 3_Junction_81277_Junction_81289 J002 3_Junction_81275_Junction_81287 J001 5_Junction_81275_Junction_81277 J002																									21.8973099392%
prk-1 III_+_6997896_7001393_7001494_7001848_7001895 3_Junction_81277_Junction_81289 J002 3_Junction_81275_Junction_81287 J002 5_Junction_81275_Junction_81277 J001	prk-1	WBGene00004182	C06E8.3	III_+_6997896_7001393_7001494_7001848_7001895 3_Junction_81277_Junction_81289 J002 3_Junction_81275_Junction_81287 J002 5_Junction_81275_Junction_81277 J001																									8.3676174392%
prk-1 III_+_6997896_7001393_7001494_7001848_7001895 3_Junction_81277_Junction_81289 J002 3_Junction_81275_Junction_81287 J002 5_Junction_81275_Junction_81277 J002	prk-1	WBGene00004182	C06E8.3	III_+_6997896_7001393_7001494_7001848_7001895 3_Junction_81277_Junction_81289 J002 3_Junction_81275_Junction_81287 J002 5_Junction_81275_Junction_81277 J002																									8.2032665608%
prk-1 III_+_6997896_7001393_7001494_7001848_7001895 3_Junction_81528_Junction_81538 J001 3_Junction_81527_Junction_81536 J001 5_Junction_81527_Junction_81528 J001	prk-1	WBGene00004182	C06E8.3	III_+_6997896_7001393_7001494_7001848_7001895 3_Junction_81528_Junction_81538 J001 3_Junction_81527_Junction_81536 J001 5_Junction_81527_Junction_81528 J001				9.182755125%																									7.44020502893333%
prk-1 III_+_6997896_7001393_7001494_7001848_7001895 3_Junction_81528_Junction_81538 J001 3_Junction_81527_Junction_81536 J001 5_Junction_81527_Junction_81528 J002	prk-1	WBGene00004182	C06E8.3	III_+_6997896_7001393_7001494_7001848_7001895 3_Junction_81528_Junction_81538 J001 3_Junction_81527_Junction_81536 J001 5_Junction_81527_Junction_81528 J002				1.530994875%																									4.4640233044%
prk-1 III_+_6997896_7001393_7001494_7001848_7001895 3_Junction_81528_Junction_81538 J001 3_Junction_81527_Junction_81536 J002 5_Junction_81527_Junction_81528 J001	prk-1	WBGene00004182	C06E8.3	III_+_6997896_7001393_7001494_7001848_7001895 3_Junction_81528_Junction_81538 J001 3_Junction_81527_Junction_81536 J002 5_Junction_81527_Junction_81528 J001				1.530994875%																									4.4877653044%
prk-1 III_+_6997896_7001393_7001494_7001848_7001895 3_Junction_81528_Junction_81538 J001 3_Junction_81527_Junction_81536 J002 5_Junction_81527_Junction_81528 J002	prk-1	WBGene00004182	C06E8.3	III_+_6997896_7001393_7001494_7001848_7001895 3_Junction_81528_Junction_81538 J001 3_Junction_81527_Junction_81536 J002 5_Junction_81527_Junction_81528 J002				0.255255125%																									3.02800636226667%
prk-1 III_+_6997896_7001393_7001494_7001848_7001895 3_Junction_81528_Junction_81538 J002 3_Junction_81527_Junction_81536 J001 5_Junction_81527_Junction_81528 J001	prk-1	WBGene00004182	C06E8.3	III_+_6997896_7001393_7001494_7001848_7001895 3_Junction_81528_Junction_81538 J002 3_Junction_81527_Junction_81536 J001 5_Junction_81527_Junction_81528 J001				84.182755125%																									31.5233903044%
prk-1 III_+_6997896_7001393_7001494_7001848_7001895 3_Junction_81528_Junction_81538 J002 3_Junction_81527_Junction_81536 J001 5_Junction_81527_Junction_81528 J002	prk-1	WBGene00004182	C06E8.3	III_+_6997896_7001393_7001494_7001848_7001895 3_Junction_81528_Junction_81538 J002 3_Junction_81527_Junction_81536 J001 5_Junction_81527_Junction_81528 J002				1.530994875%																									17.1557146956%
prk-1 III_+_6997896_7001393_7001494_7001848_7001895 3_Junction_81528_Junction_81538 J002 3_Junction_81527_Junction_81536 J002 5_Junction_81527_Junction_81528 J001	prk-1	WBGene00004182	C06E8.3	III_+_6997896_7001393_7001494_7001848_7001895 3_Junction_81528_Junction_81538 J002 3_Junction_81527_Junction_81536 J002 5_Junction_81527_Junction_81528 J001				1.530994875%																									19.5619726956%
prk-1 III_+_6997896_7001393_7001494_7001848_7001895 3_Junction_81528_Junction_81538 J002 3_Junction_81527_Junction_81536 J002 5_Junction_81527_Junction_81528 J002	prk-1	WBGene00004182	C06E8.3	III_+_6997896_7001393_7001494_7001848_7001895 3_Junction_81528_Junction_81538 J002 3_Junction_81527_Junction_81536 J002 5_Junction_81527_Junction_81528 J002				0.255255125%																									12.3389223044%
prk-1 III_+_6997896_7001393_7001494_7001848_7001895 3_Junction_81691_Junction_81703 J001 3_Junction_81689_Junction_81701 J001 5_Junction_81689_Junction_81691 J001	prk-1	WBGene00004182	C06E8.3	III_+_6997896_7001393_7001494_7001848_7001895 3_Junction_81691_Junction_81703 J001 3_Junction_81689_Junction_81701 J001 5_Junction_81689_Junction_81691 J001																0%									12.6600684392%
prk-1 III_+_6997896_7001393_7001494_7001848_7001895 3_Junction_81691_Junction_81703 J001 3_Junction_81689_Junction_81701 J001 5_Junction_81689_Junction_81691 J002	prk-1	WBGene00004182	C06E8.3	III_+_6997896_7001393_7001494_7001848_7001895 3_Junction_81691_Junction_81703 J001 3_Junction_81689_Junction_81701 J001 5_Junction_81689_Junction_81691 J002																0%									11.8033155608%
prk-1 III_+_6997896_7001393_7001494_7001848_7001895 3_Junction_81691_Junction_81703 J001 3_Junction_81689_Junction_81701 J002 5_Junction_81689_Junction_81691 J001	prk-1	WBGene00004182	C06E8.3	III_+_6997896_7001393_7001494_7001848_7001895 3_Junction_81691_Junction_81703 J001 3_Junction_81689_Junction_81701 J002 5_Junction_81689_Junction_81691 J001																0%									4.9080080608%
prk-1 III_+_6997896_7001393_7001494_7001848_7001895 3_Junction_81691_Junction_81703 J001 3_Junction_81689_Junction_81701 J002 5_Junction_81689_Junction_81691 J002	prk-1	WBGene00004182	C06E8.3	III_+_6997896_7001393_7001494_7001848_7001895 3_Junction_81691_Junction_81703 J001 3_Junction_81689_Junction_81701 J002 5_Junction_81689_Junction_81691 J002																0%									5.0836079392%
prk-1 III_+_6997896_7001393_7001494_7001848_7001895 3_Junction_81691_Junction_81703 J002 3_Junction_81689_Junction_81701 J001 5_Junction_81689_Junction_81691 J001	prk-1	WBGene00004182	C06E8.3	III_+_6997896_7001393_7001494_7001848_7001895 3_Junction_81691_Junction_81703 J002 3_Junction_81689_Junction_81701 J001 5_Junction_81689_Junction_81691 J001																100%									27.0768060608%
prk-1 III_+_6997896_7001393_7001494_7001848_7001895 3_Junction_81691_Junction_81703 J002 3_Junction_81689_Junction_81701 J001 5_Junction_81689_Junction_81691 J002	prk-1	WBGene00004182	C06E8.3	III_+_6997896_7001393_7001494_7001848_7001895 3_Junction_81691_Junction_81703 J002 3_Junction_81689_Junction_81701 J001 5_Junction_81689_Junction_81691 J002																0%									21.8973099392%
prk-1 III_+_6997896_7001393_7001494_7001848_7001895 3_Junction_81691_Junction_81703 J002 3_Junction_81689_Junction_81701 J002 5_Junction_81689_Junction_81691 J001	prk-1	WBGene00004182	C06E8.3	III_+_6997896_7001393_7001494_7001848_7001895 3_Junction_81691_Junction_81703 J002 3_Junction_81689_Junction_81701 J002 5_Junction_81689_Junction_81691 J001																0%									8.3676174392%
prk-1 III_+_6997896_7001393_7001494_7001848_7001895 3_Junction_81691_Junction_81703 J002 3_Junction_81689_Junction_81701 J002 5_Junction_81689_Junction_81691 J002	prk-1	WBGene00004182	C06E8.3	III_+_6997896_7001393_7001494_7001848_7001895 3_Junction_81691_Junction_81703 J002 3_Junction_81689_Junction_81701 J002 5_Junction_81689_Junction_81691 J002																0%									8.2032665608%
prk-1 III_+_6997896_7001393_7001494_7001848_7001895 3_Junction_82222_Junction_82233 J001 3_Junction_82221_Junction_82231 J001 5_Junction_82221_Junction_82222 J001	prk-1	WBGene00004182	C06E8.3	III_+_6997896_7001393_7001494_7001848_7001895 3_Junction_82222_Junction_82233 J001 3_Junction_82221_Junction_82231 J001 5_Junction_82221_Junction_82222 J001																													7.44020502893333%												17.97840702204%
prk-1 III_+_6997896_7001393_7001494_7001848_7001895 3_Junction_82222_Junction_82233 J001 3_Junction_82221_Junction_82231 J001 5_Junction_82221_Junction_82222 J002	prk-1	WBGene00004182	C06E8.3	III_+_6997896_7001393_7001494_7001848_7001895 3_Junction_82222_Junction_82233 J001 3_Junction_82221_Junction_82231 J001 5_Junction_82221_Junction_82222 J002																													4.4640233044%												6.17407157796%
prk-1 III_+_6997896_7001393_7001494_7001848_7001895 3_Junction_82222_Junction_82233 J001 3_Junction_82221_Junction_82231 J002 5_Junction_82221_Junction_82222 J001	prk-1	WBGene00004182	C06E8.3	III_+_6997896_7001393_7001494_7001848_7001895 3_Junction_82222_Junction_82233 J001 3_Junction_82221_Junction_82231 J002 5_Junction_82221_Junction_82222 J001																													4.4877653044%												1.92293717796%
prk-1 III_+_6997896_7001393_7001494_7001848_7001895 3_Junction_82222_Junction_82233 J001 3_Junction_82221_Junction_82231 J002 5_Junction_82221_Junction_82222 J002	prk-1	WBGene00004182	C06E8.3	III_+_6997896_7001393_7001494_7001848_7001895 3_Junction_82222_Junction_82233 J001 3_Junction_82221_Junction_82231 J002 5_Junction_82221_Junction_82222 J002																													3.02800636226667%												1.04458422204%
prk-1 III_+_6997896_7001393_7001494_7001848_7001895 3_Junction_82222_Junction_82233 J002 3_Junction_82221_Junction_82231 J001 5_Junction_82221_Junction_82222 J001	prk-1	WBGene00004182	C06E8.3	III_+_6997896_7001393_7001494_7001848_7001895 3_Junction_82222_Junction_82233 J002 3_Junction_82221_Junction_82231 J001 5_Junction_82221_Junction_82222 J001																													31.5233903044%												47.49102077796%
prk-1 III_+_6997896_7001393_7001494_7001848_7001895 3_Junction_82222_Junction_82233 J002 3_Junction_82221_Junction_82231 J001 5_Junction_82221_Junction_82222 J002	prk-1	WBGene00004182	C06E8.3	III_+_6997896_7001393_7001494_7001848_7001895 3_Junction_82222_Junction_82233 J002 3_Junction_82221_Junction_82231 J001 5_Junction_82221_Junction_82222 J002																													17.1557146956%												17.02050062204%
prk-1 III_+_6997896_7001393_7001494_7001848_7001895 3_Junction_82222_Junction_82233 J002 3_Junction_82221_Junction_82231 J002 5_Junction_82221_Junction_82222 J001	prk-1	WBGene00004182	C06E8.3	III_+_6997896_7001393_7001494_7001848_7001895 3_Junction_82222_Junction_82233 J002 3_Junction_82221_Junction_82231 J002 5_Junction_82221_Junction_82222 J001																													19.5619726956%												5.46363502204%
prk-1 III_+_6997896_7001393_7001494_7001848_7001895 3_Junction_82222_Junction_82233 J002 3_Junction_82221_Junction_82231 J002 5_Junction_82221_Junction_82222 J002	prk-1	WBGene00004182	C06E8.3	III_+_6997896_7001393_7001494_7001848_7001895 3_Junction_82222_Junction_82233 J002 3_Junction_82221_Junction_82231 J002 5_Junction_82221_Junction_82222 J002																													12.3389223044%												2.90484357796%
prk-1 III_+_6997896_7001393_7001494_7001848_7001895 3_Junction_82408_Junction_82421 J001 3_Junction_82406_Junction_82419 J001 5_Junction_82406_Junction_82408 J001	prk-1	WBGene00004182	C06E8.3	III_+_6997896_7001393_7001494_7001848_7001895 3_Junction_82408_Junction_82421 J001 3_Junction_82406_Junction_82419 J001 5_Junction_82406_Junction_82408 J001																									12.6600684392%
prk-1 III_+_6997896_7001393_7001494_7001848_7001895 3_Junction_82408_Junction_82421 J001 3_Junction_82406_Junction_82419 J001 5_Junction_82406_Junction_82408 J002	prk-1	WBGene00004182	C06E8.3	III_+_6997896_7001393_7001494_7001848_7001895 3_Junction_82408_Junction_82421 J001 3_Junction_82406_Junction_82419 J001 5_Junction_82406_Junction_82408 J002																									11.8033155608%
prk-1 III_+_6997896_7001393_7001494_7001848_7001895 3_Junction_82408_Junction_82421 J001 3_Junction_82406_Junction_82419 J002 5_Junction_82406_Junction_82408 J001	prk-1	WBGene00004182	C06E8.3	III_+_6997896_7001393_7001494_7001848_7001895 3_Junction_82408_Junction_82421 J001 3_Junction_82406_Junction_82419 J002 5_Junction_82406_Junction_82408 J001																									4.9080080608%
prk-1 III_+_6997896_7001393_7001494_7001848_7001895 3_Junction_82408_Junction_82421 J001 3_Junction_82406_Junction_82419 J002 5_Junction_82406_Junction_82408 J002	prk-1	WBGene00004182	C06E8.3	III_+_6997896_7001393_7001494_7001848_7001895 3_Junction_82408_Junction_82421 J001 3_Junction_82406_Junction_82419 J002 5_Junction_82406_Junction_82408 J002																									5.0836079392%
prk-1 III_+_6997896_7001393_7001494_7001848_7001895 3_Junction_82408_Junction_82421 J002 3_Junction_82406_Junction_82419 J001 5_Junction_82406_Junction_82408 J001	prk-1	WBGene00004182	C06E8.3	III_+_6997896_7001393_7001494_7001848_7001895 3_Junction_82408_Junction_82421 J002 3_Junction_82406_Junction_82419 J001 5_Junction_82406_Junction_82408 J001																									27.0768060608%
prk-1 III_+_6997896_7001393_7001494_7001848_7001895 3_Junction_82408_Junction_82421 J002 3_Junction_82406_Junction_82419 J001 5_Junction_82406_Junction_82408 J002	prk-1	WBGene00004182	C06E8.3	III_+_6997896_7001393_7001494_7001848_7001895 3_Junction_82408_Junction_82421 J002 3_Junction_82406_Junction_82419 J001 5_Junction_82406_Junction_82408 J002																									21.8973099392%
prk-1 III_+_6997896_7001393_7001494_7001848_7001895 3_Junction_82408_Junction_82421 J002 3_Junction_82406_Junction_82419 J002 5_Junction_82406_Junction_82408 J001	prk-1	WBGene00004182	C06E8.3	III_+_6997896_7001393_7001494_7001848_7001895 3_Junction_82408_Junction_82421 J002 3_Junction_82406_Junction_82419 J002 5_Junction_82406_Junction_82408 J001																									8.3676174392%
prk-1 III_+_6997896_7001393_7001494_7001848_7001895 3_Junction_82408_Junction_82421 J002 3_Junction_82406_Junction_82419 J002 5_Junction_82406_Junction_82408 J002	prk-1	WBGene00004182	C06E8.3	III_+_6997896_7001393_7001494_7001848_7001895 3_Junction_82408_Junction_82421 J002 3_Junction_82406_Junction_82419 J002 5_Junction_82406_Junction_82408 J002																									8.2032665608%
prk-1 III_+_6997896_7001393_7001494_7001848_7001895 3_Junction_82520_Junction_82536 J001 3_Junction_82518_Junction_82534 J001 5_Junction_82518_Junction_82520 J001	prk-1	WBGene00004182	C06E8.3	III_+_6997896_7001393_7001494_7001848_7001895 3_Junction_82520_Junction_82536 J001 3_Junction_82518_Junction_82534 J001 5_Junction_82518_Junction_82520 J001																						3.81066666666667%			12.6600684392%
prk-1 III_+_6997896_7001393_7001494_7001848_7001895 3_Junction_82520_Junction_82536 J001 3_Junction_82518_Junction_82534 J001 5_Junction_82518_Junction_82520 J002	prk-1	WBGene00004182	C06E8.3	III_+_6997896_7001393_7001494_7001848_7001895 3_Junction_82520_Junction_82536 J001 3_Junction_82518_Junction_82534 J001 5_Junction_82518_Junction_82520 J002																						0.952666666666667%			11.8033155608%
prk-1 III_+_6997896_7001393_7001494_7001848_7001895 3_Junction_82520_Junction_82536 J001 3_Junction_82518_Junction_82534 J002 5_Junction_82518_Junction_82520 J001	prk-1	WBGene00004182	C06E8.3	III_+_6997896_7001393_7001494_7001848_7001895 3_Junction_82520_Junction_82536 J001 3_Junction_82518_Junction_82534 J002 5_Junction_82518_Junction_82520 J001																						0%			4.9080080608%
prk-1 III_+_6997896_7001393_7001494_7001848_7001895 3_Junction_82520_Junction_82536 J001 3_Junction_82518_Junction_82534 J002 5_Junction_82518_Junction_82520 J002	prk-1	WBGene00004182	C06E8.3	III_+_6997896_7001393_7001494_7001848_7001895 3_Junction_82520_Junction_82536 J001 3_Junction_82518_Junction_82534 J002 5_Junction_82518_Junction_82520 J002																						0%			5.0836079392%
prk-1 III_+_6997896_7001393_7001494_7001848_7001895 3_Junction_82520_Junction_82536 J002 3_Junction_82518_Junction_82534 J001 5_Junction_82518_Junction_82520 J001	prk-1	WBGene00004182	C06E8.3	III_+_6997896_7001393_7001494_7001848_7001895 3_Junction_82520_Junction_82536 J002 3_Junction_82518_Junction_82534 J001 5_Junction_82518_Junction_82520 J001																						58.5693333333333%			27.0768060608%
prk-1 III_+_6997896_7001393_7001494_7001848_7001895 3_Junction_82520_Junction_82536 J002 3_Junction_82518_Junction_82534 J001 5_Junction_82518_Junction_82520 J002	prk-1	WBGene00004182	C06E8.3	III_+_6997896_7001393_7001494_7001848_7001895 3_Junction_82520_Junction_82536 J002 3_Junction_82518_Junction_82534 J001 5_Junction_82518_Junction_82520 J002																						5.714%			21.8973099392%
prk-1 III_+_6997896_7001393_7001494_7001848_7001895 3_Junction_82520_Junction_82536 J002 3_Junction_82518_Junction_82534 J002 5_Junction_82518_Junction_82520 J001	prk-1	WBGene00004182	C06E8.3	III_+_6997896_7001393_7001494_7001848_7001895 3_Junction_82520_Junction_82536 J002 3_Junction_82518_Junction_82534 J002 5_Junction_82518_Junction_82520 J001																						30.9533333333333%			8.3676174392%
prk-1 III_+_6997896_7001393_7001494_7001848_7001895 3_Junction_82520_Junction_82536 J002 3_Junction_82518_Junction_82534 J002 5_Junction_82518_Junction_82520 J002	prk-1	WBGene00004182	C06E8.3	III_+_6997896_7001393_7001494_7001848_7001895 3_Junction_82520_Junction_82536 J002 3_Junction_82518_Junction_82534 J002 5_Junction_82518_Junction_82520 J002																						0%			8.2032665608%
prk-1 III_+_6997896_7001393_7001494_7001848_7001895 3_Junction_82523_Junction_82536 J001 3_Junction_82521_Junction_82534 J001 5_Junction_82521_Junction_82523 J001	prk-1	WBGene00004182	C06E8.3	III_+_6997896_7001393_7001494_7001848_7001895 3_Junction_82523_Junction_82536 J001 3_Junction_82521_Junction_82534 J001 5_Junction_82521_Junction_82523 J001																	5.55527775%								12.6600684392%
prk-1 III_+_6997896_7001393_7001494_7001848_7001895 3_Junction_82523_Junction_82536 J001 3_Junction_82521_Junction_82534 J001 5_Junction_82521_Junction_82523 J002	prk-1	WBGene00004182	C06E8.3	III_+_6997896_7001393_7001494_7001848_7001895 3_Junction_82523_Junction_82536 J001 3_Junction_82521_Junction_82534 J001 5_Junction_82521_Junction_82523 J002																	5.55527775%								11.8033155608%
prk-1 III_+_6997896_7001393_7001494_7001848_7001895 3_Junction_82523_Junction_82536 J001 3_Junction_82521_Junction_82534 J002 5_Junction_82521_Junction_82523 J001	prk-1	WBGene00004182	C06E8.3	III_+_6997896_7001393_7001494_7001848_7001895 3_Junction_82523_Junction_82536 J001 3_Junction_82521_Junction_82534 J002 5_Junction_82521_Junction_82523 J001																	2.77722225%								4.9080080608%
prk-1 III_+_6997896_7001393_7001494_7001848_7001895 3_Junction_82523_Junction_82536 J001 3_Junction_82521_Junction_82534 J002 5_Junction_82521_Junction_82523 J002	prk-1	WBGene00004182	C06E8.3	III_+_6997896_7001393_7001494_7001848_7001895 3_Junction_82523_Junction_82536 J001 3_Junction_82521_Junction_82534 J002 5_Junction_82521_Junction_82523 J002																	19.44222225%								5.0836079392%
prk-1 III_+_6997896_7001393_7001494_7001848_7001895 3_Junction_82523_Junction_82536 J002 3_Junction_82521_Junction_82534 J001 5_Junction_82521_Junction_82523 J001	prk-1	WBGene00004182	C06E8.3	III_+_6997896_7001393_7001494_7001848_7001895 3_Junction_82523_Junction_82536 J002 3_Junction_82521_Junction_82534 J001 5_Junction_82521_Junction_82523 J001																	11.11222225%								27.0768060608%
prk-1 III_+_6997896_7001393_7001494_7001848_7001895 3_Junction_82523_Junction_82536 J002 3_Junction_82521_Junction_82534 J001 5_Junction_82521_Junction_82523 J002	prk-1	WBGene00004182	C06E8.3	III_+_6997896_7001393_7001494_7001848_7001895 3_Junction_82523_Junction_82536 J002 3_Junction_82521_Junction_82534 J001 5_Junction_82521_Junction_82523 J002																	11.11222225%								21.8973099392%
prk-1 III_+_6997896_7001393_7001494_7001848_7001895 3_Junction_82523_Junction_82536 J002 3_Junction_82521_Junction_82534 J002 5_Junction_82521_Junction_82523 J001	prk-1	WBGene00004182	C06E8.3	III_+_6997896_7001393_7001494_7001848_7001895 3_Junction_82523_Junction_82536 J002 3_Junction_82521_Junction_82534 J002 5_Junction_82521_Junction_82523 J001																	5.55527775%								8.3676174392%
prk-1 III_+_6997896_7001393_7001494_7001848_7001895 3_Junction_82523_Junction_82536 J002 3_Junction_82521_Junction_82534 J002 5_Junction_82521_Junction_82523 J002	prk-1	WBGene00004182	C06E8.3	III_+_6997896_7001393_7001494_7001848_7001895 3_Junction_82523_Junction_82536 J002 3_Junction_82521_Junction_82534 J002 5_Junction_82521_Junction_82523 J002																	38.89027775%								8.2032665608%
prk-1 III_+_6997896_7001393_7001494_7001848_7001895 3_Junction_82524_Junction_82534 J001 3_Junction_82523_Junction_82532 J001 5_Junction_82523_Junction_82524 J001	prk-1	WBGene00004182	C06E8.3	III_+_6997896_7001393_7001494_7001848_7001895 3_Junction_82524_Junction_82534 J001 3_Junction_82523_Junction_82532 J001 5_Junction_82523_Junction_82524 J001																													7.44020502893333%													18.151%
prk-1 III_+_6997896_7001393_7001494_7001848_7001895 3_Junction_82524_Junction_82534 J001 3_Junction_82523_Junction_82532 J001 5_Junction_82523_Junction_82524 J002	prk-1	WBGene00004182	C06E8.3	III_+_6997896_7001393_7001494_7001848_7001895 3_Junction_82524_Junction_82534 J001 3_Junction_82523_Junction_82532 J001 5_Junction_82523_Junction_82524 J002																													4.4640233044%													18.785%
prk-1 III_+_6997896_7001393_7001494_7001848_7001895 3_Junction_82524_Junction_82534 J001 3_Junction_82523_Junction_82532 J002 5_Junction_82523_Junction_82524 J001	prk-1	WBGene00004182	C06E8.3	III_+_6997896_7001393_7001494_7001848_7001895 3_Junction_82524_Junction_82534 J001 3_Junction_82523_Junction_82532 J002 5_Junction_82523_Junction_82524 J001																													4.4877653044%													0%
prk-1 III_+_6997896_7001393_7001494_7001848_7001895 3_Junction_82524_Junction_82534 J001 3_Junction_82523_Junction_82532 J002 5_Junction_82523_Junction_82524 J002	prk-1	WBGene00004182	C06E8.3	III_+_6997896_7001393_7001494_7001848_7001895 3_Junction_82524_Junction_82534 J001 3_Junction_82523_Junction_82532 J002 5_Junction_82523_Junction_82524 J002																													3.02800636226667%													0%
prk-1 III_+_6997896_7001393_7001494_7001848_7001895 3_Junction_82524_Junction_82534 J002 3_Junction_82523_Junction_82532 J001 5_Junction_82523_Junction_82524 J001	prk-1	WBGene00004182	C06E8.3	III_+_6997896_7001393_7001494_7001848_7001895 3_Junction_82524_Junction_82534 J002 3_Junction_82523_Junction_82532 J001 5_Junction_82523_Junction_82524 J001																													31.5233903044%													28.183%
prk-1 III_+_6997896_7001393_7001494_7001848_7001895 3_Junction_82524_Junction_82534 J002 3_Junction_82523_Junction_82532 J001 5_Junction_82523_Junction_82524 J002	prk-1	WBGene00004182	C06E8.3	III_+_6997896_7001393_7001494_7001848_7001895 3_Junction_82524_Junction_82534 J002 3_Junction_82523_Junction_82532 J001 5_Junction_82523_Junction_82524 J002																													17.1557146956%													24.881%
prk-1 III_+_6997896_7001393_7001494_7001848_7001895 3_Junction_82524_Junction_82534 J002 3_Junction_82523_Junction_82532 J002 5_Junction_82523_Junction_82524 J001	prk-1	WBGene00004182	C06E8.3	III_+_6997896_7001393_7001494_7001848_7001895 3_Junction_82524_Junction_82534 J002 3_Junction_82523_Junction_82532 J002 5_Junction_82523_Junction_82524 J001																													19.5619726956%													10%
prk-1 III_+_6997896_7001393_7001494_7001848_7001895 3_Junction_82524_Junction_82534 J002 3_Junction_82523_Junction_82532 J002 5_Junction_82523_Junction_82524 J002	prk-1	WBGene00004182	C06E8.3	III_+_6997896_7001393_7001494_7001848_7001895 3_Junction_82524_Junction_82534 J002 3_Junction_82523_Junction_82532 J002 5_Junction_82523_Junction_82524 J002																													12.3389223044%													0%
prk-1 III_+_6997896_7001393_7001494_7001848_7001895 3_Junction_82672_Junction_82683 J001 3_Junction_82670_Junction_82681 J001 5_Junction_82670_Junction_82672 J001	prk-1	WBGene00004182	C06E8.3	III_+_6997896_7001393_7001494_7001848_7001895 3_Junction_82672_Junction_82683 J001 3_Junction_82670_Junction_82681 J001 5_Junction_82670_Junction_82672 J001														12.02044679385%															7.44020502893333%
prk-1 III_+_6997896_7001393_7001494_7001848_7001895 3_Junction_82672_Junction_82683 J001 3_Junction_82670_Junction_82681 J001 5_Junction_82670_Junction_82672 J002	prk-1	WBGene00004182	C06E8.3	III_+_6997896_7001393_7001494_7001848_7001895 3_Junction_82672_Junction_82683 J001 3_Junction_82670_Junction_82681 J001 5_Junction_82670_Junction_82672 J002														4.84728670615%															4.4640233044%
prk-1 III_+_6997896_7001393_7001494_7001848_7001895 3_Junction_82672_Junction_82683 J001 3_Junction_82670_Junction_82681 J002 5_Junction_82670_Junction_82672 J001	prk-1	WBGene00004182	C06E8.3	III_+_6997896_7001393_7001494_7001848_7001895 3_Junction_82672_Junction_82683 J001 3_Junction_82670_Junction_82681 J002 5_Junction_82670_Junction_82672 J001														0.12671070615%															4.4877653044%
prk-1 III_+_6997896_7001393_7001494_7001848_7001895 3_Junction_82672_Junction_82683 J001 3_Junction_82670_Junction_82681 J002 5_Junction_82670_Junction_82672 J002	prk-1	WBGene00004182	C06E8.3	III_+_6997896_7001393_7001494_7001848_7001895 3_Junction_82672_Junction_82683 J001 3_Junction_82670_Junction_82681 J002 5_Junction_82670_Junction_82672 J002														0.01055579385%															3.02800636226667%
prk-1 III_+_6997896_7001393_7001494_7001848_7001895 3_Junction_82672_Junction_82683 J002 3_Junction_82670_Junction_82681 J001 5_Junction_82670_Junction_82672 J001	prk-1	WBGene00004182	C06E8.3	III_+_6997896_7001393_7001494_7001848_7001895 3_Junction_82672_Junction_82683 J002 3_Junction_82670_Junction_82681 J001 5_Junction_82670_Junction_82672 J001														65.68239345615%															31.5233903044%
prk-1 III_+_6997896_7001393_7001494_7001848_7001895 3_Junction_82672_Junction_82683 J002 3_Junction_82670_Junction_82681 J001 5_Junction_82670_Junction_82672 J002	prk-1	WBGene00004182	C06E8.3	III_+_6997896_7001393_7001494_7001848_7001895 3_Junction_82672_Junction_82683 J002 3_Junction_82670_Junction_82681 J001 5_Junction_82670_Junction_82672 J002														15.52737304385%															17.1557146956%
prk-1 III_+_6997896_7001393_7001494_7001848_7001895 3_Junction_82672_Junction_82683 J002 3_Junction_82670_Junction_82681 J002 5_Junction_82670_Junction_82672 J001	prk-1	WBGene00004182	C06E8.3	III_+_6997896_7001393_7001494_7001848_7001895 3_Junction_82672_Junction_82683 J002 3_Junction_82670_Junction_82681 J002 5_Junction_82670_Junction_82672 J001														1.64794904385%															19.5619726956%
prk-1 III_+_6997896_7001393_7001494_7001848_7001895 3_Junction_82672_Junction_82683 J002 3_Junction_82670_Junction_82681 J002 5_Junction_82670_Junction_82672 J002	prk-1	WBGene00004182	C06E8.3	III_+_6997896_7001393_7001494_7001848_7001895 3_Junction_82672_Junction_82683 J002 3_Junction_82670_Junction_82681 J002 5_Junction_82670_Junction_82672 J002														0.13728445615%															12.3389223044%
prk-1 III_+_6997896_7001393_7001494_7001848_7001895 3_Junction_83301_Junction_83313 J001 3_Junction_83299_Junction_83311 J001 5_Junction_83299_Junction_83301 J001	prk-1	WBGene00004182	C06E8.3	III_+_6997896_7001393_7001494_7001848_7001895 3_Junction_83301_Junction_83313 J001 3_Junction_83299_Junction_83311 J001 5_Junction_83299_Junction_83301 J001							0%																		12.6600684392%
prk-1 III_+_6997896_7001393_7001494_7001848_7001895 3_Junction_83301_Junction_83313 J001 3_Junction_83299_Junction_83311 J001 5_Junction_83299_Junction_83301 J002	prk-1	WBGene00004182	C06E8.3	III_+_6997896_7001393_7001494_7001848_7001895 3_Junction_83301_Junction_83313 J001 3_Junction_83299_Junction_83311 J001 5_Junction_83299_Junction_83301 J002							0%																		11.8033155608%
prk-1 III_+_6997896_7001393_7001494_7001848_7001895 3_Junction_83301_Junction_83313 J001 3_Junction_83299_Junction_83311 J002 5_Junction_83299_Junction_83301 J001	prk-1	WBGene00004182	C06E8.3	III_+_6997896_7001393_7001494_7001848_7001895 3_Junction_83301_Junction_83313 J001 3_Junction_83299_Junction_83311 J002 5_Junction_83299_Junction_83301 J001							0%																		4.9080080608%
prk-1 III_+_6997896_7001393_7001494_7001848_7001895 3_Junction_83301_Junction_83313 J001 3_Junction_83299_Junction_83311 J002 5_Junction_83299_Junction_83301 J002	prk-1	WBGene00004182	C06E8.3	III_+_6997896_7001393_7001494_7001848_7001895 3_Junction_83301_Junction_83313 J001 3_Junction_83299_Junction_83311 J002 5_Junction_83299_Junction_83301 J002							0%																		5.0836079392%
prk-1 III_+_6997896_7001393_7001494_7001848_7001895 3_Junction_83301_Junction_83313 J002 3_Junction_83299_Junction_83311 J001 5_Junction_83299_Junction_83301 J001	prk-1	WBGene00004182	C06E8.3	III_+_6997896_7001393_7001494_7001848_7001895 3_Junction_83301_Junction_83313 J002 3_Junction_83299_Junction_83311 J001 5_Junction_83299_Junction_83301 J001							100%																		27.0768060608%
prk-1 III_+_6997896_7001393_7001494_7001848_7001895 3_Junction_83301_Junction_83313 J002 3_Junction_83299_Junction_83311 J001 5_Junction_83299_Junction_83301 J002	prk-1	WBGene00004182	C06E8.3	III_+_6997896_7001393_7001494_7001848_7001895 3_Junction_83301_Junction_83313 J002 3_Junction_83299_Junction_83311 J001 5_Junction_83299_Junction_83301 J002							0%																		21.8973099392%
prk-1 III_+_6997896_7001393_7001494_7001848_7001895 3_Junction_83301_Junction_83313 J002 3_Junction_83299_Junction_83311 J002 5_Junction_83299_Junction_83301 J001	prk-1	WBGene00004182	C06E8.3	III_+_6997896_7001393_7001494_7001848_7001895 3_Junction_83301_Junction_83313 J002 3_Junction_83299_Junction_83311 J002 5_Junction_83299_Junction_83301 J001							0%																		8.3676174392%
prk-1 III_+_6997896_7001393_7001494_7001848_7001895 3_Junction_83301_Junction_83313 J002 3_Junction_83299_Junction_83311 J002 5_Junction_83299_Junction_83301 J002	prk-1	WBGene00004182	C06E8.3	III_+_6997896_7001393_7001494_7001848_7001895 3_Junction_83301_Junction_83313 J002 3_Junction_83299_Junction_83311 J002 5_Junction_83299_Junction_83301 J002							0%																		8.2032665608%
prk-1 III_+_6997896_7001393_7001494_7001848_7001895 3_Junction_83598_Junction_83610 J001 3_Junction_83596_Junction_83608 J001 5_Junction_83596_Junction_83598 J001	prk-1	WBGene00004182	C06E8.3	III_+_6997896_7001393_7001494_7001848_7001895 3_Junction_83598_Junction_83610 J001 3_Junction_83596_Junction_83608 J001 5_Junction_83596_Junction_83598 J001																									12.6600684392%							27.27375%
prk-1 III_+_6997896_7001393_7001494_7001848_7001895 3_Junction_83598_Junction_83610 J001 3_Junction_83596_Junction_83608 J001 5_Junction_83596_Junction_83598 J002	prk-1	WBGene00004182	C06E8.3	III_+_6997896_7001393_7001494_7001848_7001895 3_Junction_83598_Junction_83610 J001 3_Junction_83596_Junction_83608 J001 5_Junction_83596_Junction_83598 J002																									11.8033155608%							10.22625%
prk-1 III_+_6997896_7001393_7001494_7001848_7001895 3_Junction_83598_Junction_83610 J001 3_Junction_83596_Junction_83608 J002 5_Junction_83596_Junction_83598 J001	prk-1	WBGene00004182	C06E8.3	III_+_6997896_7001393_7001494_7001848_7001895 3_Junction_83598_Junction_83610 J001 3_Junction_83596_Junction_83608 J002 5_Junction_83596_Junction_83598 J001																									4.9080080608%							0%
prk-1 III_+_6997896_7001393_7001494_7001848_7001895 3_Junction_83598_Junction_83610 J001 3_Junction_83596_Junction_83608 J002 5_Junction_83596_Junction_83598 J002	prk-1	WBGene00004182	C06E8.3	III_+_6997896_7001393_7001494_7001848_7001895 3_Junction_83598_Junction_83610 J001 3_Junction_83596_Junction_83608 J002 5_Junction_83596_Junction_83598 J002																									5.0836079392%							0%
prk-1 III_+_6997896_7001393_7001494_7001848_7001895 3_Junction_83598_Junction_83610 J002 3_Junction_83596_Junction_83608 J001 5_Junction_83596_Junction_83598 J001	prk-1	WBGene00004182	C06E8.3	III_+_6997896_7001393_7001494_7001848_7001895 3_Junction_83598_Junction_83610 J002 3_Junction_83596_Junction_83608 J001 5_Junction_83596_Junction_83598 J001																									27.0768060608%							21.59125%
prk-1 III_+_6997896_7001393_7001494_7001848_7001895 3_Junction_83598_Junction_83610 J002 3_Junction_83596_Junction_83608 J001 5_Junction_83596_Junction_83598 J002	prk-1	WBGene00004182	C06E8.3	III_+_6997896_7001393_7001494_7001848_7001895 3_Junction_83598_Junction_83610 J002 3_Junction_83596_Junction_83608 J001 5_Junction_83596_Junction_83598 J002																									21.8973099392%							3.40875%
prk-1 III_+_6997896_7001393_7001494_7001848_7001895 3_Junction_83598_Junction_83610 J002 3_Junction_83596_Junction_83608 J002 5_Junction_83596_Junction_83598 J001	prk-1	WBGene00004182	C06E8.3	III_+_6997896_7001393_7001494_7001848_7001895 3_Junction_83598_Junction_83610 J002 3_Junction_83596_Junction_83608 J002 5_Junction_83596_Junction_83598 J001																									8.3676174392%							37.5%
prk-1 III_+_6997896_7001393_7001494_7001848_7001895 3_Junction_83598_Junction_83610 J002 3_Junction_83596_Junction_83608 J002 5_Junction_83596_Junction_83598 J002	prk-1	WBGene00004182	C06E8.3	III_+_6997896_7001393_7001494_7001848_7001895 3_Junction_83598_Junction_83610 J002 3_Junction_83596_Junction_83608 J002 5_Junction_83596_Junction_83598 J002																									8.2032665608%							0%
prk-1 III_+_6997896_7001393_7001494_7001848_7001895 3_Junction_84867_Junction_84880 J001 3_Junction_84865_Junction_84878 J001 5_Junction_84865_Junction_84867 J001	prk-1	WBGene00004182	C06E8.3	III_+_6997896_7001393_7001494_7001848_7001895 3_Junction_84867_Junction_84880 J001 3_Junction_84865_Junction_84878 J001 5_Junction_84865_Junction_84867 J001															9.84127775%										12.6600684392%
prk-1 III_+_6997896_7001393_7001494_7001848_7001895 3_Junction_84867_Junction_84880 J001 3_Junction_84865_Junction_84878 J001 5_Junction_84865_Junction_84867 J002	prk-1	WBGene00004182	C06E8.3	III_+_6997896_7001393_7001494_7001848_7001895 3_Junction_84867_Junction_84880 J001 3_Junction_84865_Junction_84878 J001 5_Junction_84865_Junction_84867 J002															9.20622225%										11.8033155608%
prk-1 III_+_6997896_7001393_7001494_7001848_7001895 3_Junction_84867_Junction_84880 J001 3_Junction_84865_Junction_84878 J002 5_Junction_84865_Junction_84867 J001	prk-1	WBGene00004182	C06E8.3	III_+_6997896_7001393_7001494_7001848_7001895 3_Junction_84867_Junction_84880 J001 3_Junction_84865_Junction_84878 J002 5_Junction_84865_Junction_84867 J001															0%										4.9080080608%
prk-1 III_+_6997896_7001393_7001494_7001848_7001895 3_Junction_84867_Junction_84880 J001 3_Junction_84865_Junction_84878 J002 5_Junction_84865_Junction_84867 J002	prk-1	WBGene00004182	C06E8.3	III_+_6997896_7001393_7001494_7001848_7001895 3_Junction_84867_Junction_84880 J001 3_Junction_84865_Junction_84878 J002 5_Junction_84865_Junction_84867 J002															0%										5.0836079392%
prk-1 III_+_6997896_7001393_7001494_7001848_7001895 3_Junction_84867_Junction_84880 J002 3_Junction_84865_Junction_84878 J001 5_Junction_84865_Junction_84867 J001	prk-1	WBGene00004182	C06E8.3	III_+_6997896_7001393_7001494_7001848_7001895 3_Junction_84867_Junction_84880 J002 3_Junction_84865_Junction_84878 J001 5_Junction_84865_Junction_84867 J001															66.82622225%										27.0768060608%
prk-1 III_+_6997896_7001393_7001494_7001848_7001895 3_Junction_84867_Junction_84880 J002 3_Junction_84865_Junction_84878 J001 5_Junction_84865_Junction_84867 J002	prk-1	WBGene00004182	C06E8.3	III_+_6997896_7001393_7001494_7001848_7001895 3_Junction_84867_Junction_84880 J002 3_Junction_84865_Junction_84878 J001 5_Junction_84865_Junction_84867 J002															14.12627775%										21.8973099392%
prk-1 III_+_6997896_7001393_7001494_7001848_7001895 3_Junction_84867_Junction_84880 J002 3_Junction_84865_Junction_84878 J002 5_Junction_84865_Junction_84867 J001	prk-1	WBGene00004182	C06E8.3	III_+_6997896_7001393_7001494_7001848_7001895 3_Junction_84867_Junction_84880 J002 3_Junction_84865_Junction_84878 J002 5_Junction_84865_Junction_84867 J001															0%										8.3676174392%
prk-1 III_+_6997896_7001393_7001494_7001848_7001895 3_Junction_84867_Junction_84880 J002 3_Junction_84865_Junction_84878 J002 5_Junction_84865_Junction_84867 J002	prk-1	WBGene00004182	C06E8.3	III_+_6997896_7001393_7001494_7001848_7001895 3_Junction_84867_Junction_84880 J002 3_Junction_84865_Junction_84878 J002 5_Junction_84865_Junction_84867 J002															0%										8.2032665608%
prk-1 III_+_6997896_7001393_7001494_7001848_7001895 3_Junction_85067_Junction_85080 J001 3_Junction_85065_Junction_85078 J001 5_Junction_85065_Junction_85067 J001	prk-1	WBGene00004182	C06E8.3	III_+_6997896_7001393_7001494_7001848_7001895 3_Junction_85067_Junction_85080 J001 3_Junction_85065_Junction_85078 J001 5_Junction_85065_Junction_85067 J001									19.6526917203%																12.6600684392%
prk-1 III_+_6997896_7001393_7001494_7001848_7001895 3_Junction_85067_Junction_85080 J001 3_Junction_85065_Junction_85078 J001 5_Junction_85065_Junction_85067 J002	prk-1	WBGene00004182	C06E8.3	III_+_6997896_7001393_7001494_7001848_7001895 3_Junction_85067_Junction_85080 J001 3_Junction_85065_Junction_85078 J001 5_Junction_85065_Junction_85067 J002									6.4005012797%																11.8033155608%
prk-1 III_+_6997896_7001393_7001494_7001848_7001895 3_Junction_85067_Junction_85080 J001 3_Junction_85065_Junction_85078 J002 5_Junction_85065_Junction_85067 J001	prk-1	WBGene00004182	C06E8.3	III_+_6997896_7001393_7001494_7001848_7001895 3_Junction_85067_Junction_85080 J001 3_Junction_85065_Junction_85078 J002 5_Junction_85065_Junction_85067 J001									1.9557367797%																4.9080080608%
prk-1 III_+_6997896_7001393_7001494_7001848_7001895 3_Junction_85067_Junction_85080 J001 3_Junction_85065_Junction_85078 J002 5_Junction_85065_Junction_85067 J002	prk-1	WBGene00004182	C06E8.3	III_+_6997896_7001393_7001494_7001848_7001895 3_Junction_85067_Junction_85080 J001 3_Junction_85065_Junction_85078 J002 5_Junction_85065_Junction_85067 J002									0.3260702203%																5.0836079392%
prk-1 III_+_6997896_7001393_7001494_7001848_7001895 3_Junction_85067_Junction_85080 J002 3_Junction_85065_Junction_85078 J001 5_Junction_85065_Junction_85067 J001	prk-1	WBGene00004182	C06E8.3	III_+_6997896_7001393_7001494_7001848_7001895 3_Junction_85067_Junction_85080 J002 3_Junction_85065_Junction_85078 J001 5_Junction_85065_Junction_85067 J001									31.3809172797%																27.0768060608%
prk-1 III_+_6997896_7001393_7001494_7001848_7001895 3_Junction_85067_Junction_85080 J002 3_Junction_85065_Junction_85078 J001 5_Junction_85065_Junction_85067 J002	prk-1	WBGene00004182	C06E8.3	III_+_6997896_7001393_7001494_7001848_7001895 3_Junction_85067_Junction_85080 J002 3_Junction_85065_Junction_85078 J001 5_Junction_85065_Junction_85067 J002									8.3558897203%																21.8973099392%
prk-1 III_+_6997896_7001393_7001494_7001848_7001895 3_Junction_85067_Junction_85080 J002 3_Junction_85065_Junction_85078 J002 5_Junction_85065_Junction_85067 J001	prk-1	WBGene00004182	C06E8.3	III_+_6997896_7001393_7001494_7001848_7001895 3_Junction_85067_Junction_85080 J002 3_Junction_85065_Junction_85078 J002 5_Junction_85065_Junction_85067 J001									27.3656542203%																8.3676174392%
prk-1 III_+_6997896_7001393_7001494_7001848_7001895 3_Junction_85067_Junction_85080 J002 3_Junction_85065_Junction_85078 J002 5_Junction_85065_Junction_85067 J002	prk-1	WBGene00004182	C06E8.3	III_+_6997896_7001393_7001494_7001848_7001895 3_Junction_85067_Junction_85080 J002 3_Junction_85065_Junction_85078 J002 5_Junction_85065_Junction_85067 J002									4.5625387797%																8.2032665608%
prk-1 III_+_6997896_7001393_7001494_7001848_7001895 3_Junction_85440_Junction_85452 J001 3_Junction_85438_Junction_85450 J001 5_Junction_85438_Junction_85440 J001	prk-1	WBGene00004182	C06E8.3	III_+_6997896_7001393_7001494_7001848_7001895 3_Junction_85440_Junction_85452 J001 3_Junction_85438_Junction_85450 J001 5_Junction_85438_Junction_85440 J001																									12.6600684392%													9.5120172911%
prk-1 III_+_6997896_7001393_7001494_7001848_7001895 3_Junction_85440_Junction_85452 J001 3_Junction_85438_Junction_85450 J001 5_Junction_85438_Junction_85440 J002	prk-1	WBGene00004182	C06E8.3	III_+_6997896_7001393_7001494_7001848_7001895 3_Junction_85440_Junction_85452 J001 3_Junction_85438_Junction_85450 J001 5_Junction_85438_Junction_85440 J002																									11.8033155608%													10.4367157089%
prk-1 III_+_6997896_7001393_7001494_7001848_7001895 3_Junction_85440_Junction_85452 J001 3_Junction_85438_Junction_85450 J002 5_Junction_85438_Junction_85440 J001	prk-1	WBGene00004182	C06E8.3	III_+_6997896_7001393_7001494_7001848_7001895 3_Junction_85440_Junction_85452 J001 3_Junction_85438_Junction_85450 J002 5_Junction_85438_Junction_85440 J001																									4.9080080608%													0.603097042233333%
prk-1 III_+_6997896_7001393_7001494_7001848_7001895 3_Junction_85440_Junction_85452 J001 3_Junction_85438_Junction_85450 J002 5_Junction_85438_Junction_85440 J002	prk-1	WBGene00004182	C06E8.3	III_+_6997896_7001393_7001494_7001848_7001895 3_Junction_85440_Junction_85452 J001 3_Junction_85438_Junction_85450 J002 5_Junction_85438_Junction_85440 J002																									5.0836079392%													0.3015032911%
prk-1 III_+_6997896_7001393_7001494_7001848_7001895 3_Junction_85440_Junction_85452 J002 3_Junction_85438_Junction_85450 J001 5_Junction_85438_Junction_85440 J001	prk-1	WBGene00004182	C06E8.3	III_+_6997896_7001393_7001494_7001848_7001895 3_Junction_85440_Junction_85452 J002 3_Junction_85438_Junction_85450 J001 5_Junction_85438_Junction_85440 J001																									27.0768060608%													34.8923417089%
prk-1 III_+_6997896_7001393_7001494_7001848_7001895 3_Junction_85440_Junction_85452 J002 3_Junction_85438_Junction_85450 J001 5_Junction_85438_Junction_85440 J002	prk-1	WBGene00004182	C06E8.3	III_+_6997896_7001393_7001494_7001848_7001895 3_Junction_85440_Junction_85452 J002 3_Junction_85438_Junction_85450 J001 5_Junction_85438_Junction_85440 J002																									21.8973099392%													24.8189252911%
prk-1 III_+_6997896_7001393_7001494_7001848_7001895 3_Junction_85440_Junction_85452 J002 3_Junction_85438_Junction_85450 J002 5_Junction_85438_Junction_85440 J001	prk-1	WBGene00004182	C06E8.3	III_+_6997896_7001393_7001494_7001848_7001895 3_Junction_85440_Junction_85452 J002 3_Junction_85438_Junction_85450 J002 5_Junction_85438_Junction_85440 J001																									8.3676174392%													18.8825439577667%
prk-1 III_+_6997896_7001393_7001494_7001848_7001895 3_Junction_85440_Junction_85452 J002 3_Junction_85438_Junction_85450 J002 5_Junction_85438_Junction_85440 J002	prk-1	WBGene00004182	C06E8.3	III_+_6997896_7001393_7001494_7001848_7001895 3_Junction_85440_Junction_85452 J002 3_Junction_85438_Junction_85450 J002 5_Junction_85438_Junction_85440 J002																									8.2032665608%													0.5528557089%
prk-1 III_+_6997896_7001393_7001494_7001848_7001895 3_Junction_85854_Junction_85867 J001 3_Junction_85852_Junction_85865 J001 5_Junction_85852_Junction_85854 J001	prk-1	WBGene00004182	C06E8.3	III_+_6997896_7001393_7001494_7001848_7001895 3_Junction_85854_Junction_85867 J001 3_Junction_85852_Junction_85865 J001 5_Junction_85852_Junction_85854 J001																								5.4626875%	12.6600684392%
prk-1 III_+_6997896_7001393_7001494_7001848_7001895 3_Junction_85854_Junction_85867 J001 3_Junction_85852_Junction_85865 J001 5_Junction_85852_Junction_85854 J002	prk-1	WBGene00004182	C06E8.3	III_+_6997896_7001393_7001494_7001848_7001895 3_Junction_85854_Junction_85867 J001 3_Junction_85852_Junction_85865 J001 5_Junction_85852_Junction_85854 J002																								5.0835625%	11.8033155608%
prk-1 III_+_6997896_7001393_7001494_7001848_7001895 3_Junction_85854_Junction_85867 J001 3_Junction_85852_Junction_85865 J002 5_Junction_85852_Junction_85854 J001	prk-1	WBGene00004182	C06E8.3	III_+_6997896_7001393_7001494_7001848_7001895 3_Junction_85854_Junction_85867 J001 3_Junction_85852_Junction_85865 J002 5_Junction_85852_Junction_85854 J001																								0.7895%	4.9080080608%
prk-1 III_+_6997896_7001393_7001494_7001848_7001895 3_Junction_85854_Junction_85867 J001 3_Junction_85852_Junction_85865 J002 5_Junction_85852_Junction_85854 J002	prk-1	WBGene00004182	C06E8.3	III_+_6997896_7001393_7001494_7001848_7001895 3_Junction_85854_Junction_85867 J001 3_Junction_85852_Junction_85865 J002 5_Junction_85852_Junction_85854 J002																								1.18425%	5.0836079392%
prk-1 III_+_6997896_7001393_7001494_7001848_7001895 3_Junction_85854_Junction_85867 J002 3_Junction_85852_Junction_85865 J001 5_Junction_85852_Junction_85854 J001	prk-1	WBGene00004182	C06E8.3	III_+_6997896_7001393_7001494_7001848_7001895 3_Junction_85854_Junction_85867 J002 3_Junction_85852_Junction_85865 J001 5_Junction_85852_Junction_85854 J001																								50.5798125%	27.0768060608%
prk-1 III_+_6997896_7001393_7001494_7001848_7001895 3_Junction_85854_Junction_85867 J002 3_Junction_85852_Junction_85865 J001 5_Junction_85852_Junction_85854 J002	prk-1	WBGene00004182	C06E8.3	III_+_6997896_7001393_7001494_7001848_7001895 3_Junction_85854_Junction_85867 J002 3_Junction_85852_Junction_85865 J001 5_Junction_85852_Junction_85854 J002																								26.3739375%	21.8973099392%
prk-1 III_+_6997896_7001393_7001494_7001848_7001895 3_Junction_85854_Junction_85867 J002 3_Junction_85852_Junction_85865 J002 5_Junction_85852_Junction_85854 J001	prk-1	WBGene00004182	C06E8.3	III_+_6997896_7001393_7001494_7001848_7001895 3_Junction_85854_Junction_85867 J002 3_Junction_85852_Junction_85865 J002 5_Junction_85852_Junction_85854 J001																								4.2105%	8.3676174392%
prk-1 III_+_6997896_7001393_7001494_7001848_7001895 3_Junction_85854_Junction_85867 J002 3_Junction_85852_Junction_85865 J002 5_Junction_85852_Junction_85854 J002	prk-1	WBGene00004182	C06E8.3	III_+_6997896_7001393_7001494_7001848_7001895 3_Junction_85854_Junction_85867 J002 3_Junction_85852_Junction_85865 J002 5_Junction_85852_Junction_85854 J002																								6.31575%	8.2032665608%
prk-1 III_+_6997896_7001393_7001494_7001848_7001895 3_Junction_86866_Junction_86881 J001 3_Junction_86864_Junction_86879 J001 5_Junction_86864_Junction_86866 J001	prk-1	WBGene00004182	C06E8.3	III_+_6997896_7001393_7001494_7001848_7001895 3_Junction_86866_Junction_86881 J001 3_Junction_86864_Junction_86879 J001 5_Junction_86864_Junction_86866 J001																									12.6600684392%						7.9908428358%
prk-1 III_+_6997896_7001393_7001494_7001848_7001895 3_Junction_86866_Junction_86881 J001 3_Junction_86864_Junction_86879 J001 5_Junction_86864_Junction_86866 J002	prk-1	WBGene00004182	C06E8.3	III_+_6997896_7001393_7001494_7001848_7001895 3_Junction_86866_Junction_86881 J001 3_Junction_86864_Junction_86879 J001 5_Junction_86864_Junction_86866 J002																									11.8033155608%						15.8988516642%
prk-1 III_+_6997896_7001393_7001494_7001848_7001895 3_Junction_86866_Junction_86881 J001 3_Junction_86864_Junction_86879 J002 5_Junction_86864_Junction_86866 J001	prk-1	WBGene00004182	C06E8.3	III_+_6997896_7001393_7001494_7001848_7001895 3_Junction_86866_Junction_86881 J001 3_Junction_86864_Junction_86879 J002 5_Junction_86864_Junction_86866 J001																									4.9080080608%						6.7222311642%
prk-1 III_+_6997896_7001393_7001494_7001848_7001895 3_Junction_86866_Junction_86881 J001 3_Junction_86864_Junction_86879 J002 5_Junction_86864_Junction_86866 J002	prk-1	WBGene00004182	C06E8.3	III_+_6997896_7001393_7001494_7001848_7001895 3_Junction_86866_Junction_86881 J001 3_Junction_86864_Junction_86879 J002 5_Junction_86864_Junction_86866 J002																									5.0836079392%						20.2230743358%
prk-1 III_+_6997896_7001393_7001494_7001848_7001895 3_Junction_86866_Junction_86881 J002 3_Junction_86864_Junction_86879 J001 5_Junction_86864_Junction_86866 J001	prk-1	WBGene00004182	C06E8.3	III_+_6997896_7001393_7001494_7001848_7001895 3_Junction_86866_Junction_86881 J002 3_Junction_86864_Junction_86879 J001 5_Junction_86864_Junction_86866 J001																									27.0768060608%						9.8529281642%
prk-1 III_+_6997896_7001393_7001494_7001848_7001895 3_Junction_86866_Junction_86881 J002 3_Junction_86864_Junction_86879 J001 5_Junction_86864_Junction_86866 J002	prk-1	WBGene00004182	C06E8.3	III_+_6997896_7001393_7001494_7001848_7001895 3_Junction_86866_Junction_86881 J002 3_Junction_86864_Junction_86879 J001 5_Junction_86864_Junction_86866 J002																									21.8973099392%						16.2573773358%
prk-1 III_+_6997896_7001393_7001494_7001848_7001895 3_Junction_86866_Junction_86881 J002 3_Junction_86864_Junction_86879 J002 5_Junction_86864_Junction_86866 J001	prk-1	WBGene00004182	C06E8.3	III_+_6997896_7001393_7001494_7001848_7001895 3_Junction_86866_Junction_86881 J002 3_Junction_86864_Junction_86879 J002 5_Junction_86864_Junction_86866 J001																									8.3676174392%						6.7439978358%
prk-1 III_+_6997896_7001393_7001494_7001848_7001895 3_Junction_86866_Junction_86881 J002 3_Junction_86864_Junction_86879 J002 5_Junction_86864_Junction_86866 J002	prk-1	WBGene00004182	C06E8.3	III_+_6997896_7001393_7001494_7001848_7001895 3_Junction_86866_Junction_86881 J002 3_Junction_86864_Junction_86879 J002 5_Junction_86864_Junction_86866 J002																									8.2032665608%						16.3106966642%
prk-1 III_+_6997896_7001393_7001494_7001848_7001895 3_Junction_86929_Junction_86944 J001 3_Junction_86927_Junction_86942 J001 5_Junction_86927_Junction_86929 J001	prk-1	WBGene00004182	C06E8.3	III_+_6997896_7001393_7001494_7001848_7001895 3_Junction_86929_Junction_86944 J001 3_Junction_86927_Junction_86942 J001 5_Junction_86927_Junction_86929 J001																									12.6600684392%																					7.77408548835%
prk-1 III_+_6997896_7001393_7001494_7001848_7001895 3_Junction_86929_Junction_86944 J001 3_Junction_86927_Junction_86942 J001 5_Junction_86927_Junction_86929 J002	prk-1	WBGene00004182	C06E8.3	III_+_6997896_7001393_7001494_7001848_7001895 3_Junction_86929_Junction_86944 J001 3_Junction_86927_Junction_86942 J001 5_Junction_86927_Junction_86929 J002																									11.8033155608%																					6.36039101165%
prk-1 III_+_6997896_7001393_7001494_7001848_7001895 3_Junction_86929_Junction_86944 J001 3_Junction_86927_Junction_86942 J002 5_Junction_86927_Junction_86929 J001	prk-1	WBGene00004182	C06E8.3	III_+_6997896_7001393_7001494_7001848_7001895 3_Junction_86929_Junction_86944 J001 3_Junction_86927_Junction_86942 J002 5_Junction_86927_Junction_86929 J001																									4.9080080608%																					2.35975176165%
prk-1 III_+_6997896_7001393_7001494_7001848_7001895 3_Junction_86929_Junction_86944 J001 3_Junction_86927_Junction_86942 J002 5_Junction_86927_Junction_86929 J002	prk-1	WBGene00004182	C06E8.3	III_+_6997896_7001393_7001494_7001848_7001895 3_Junction_86929_Junction_86944 J001 3_Junction_86927_Junction_86942 J002 5_Junction_86927_Junction_86929 J002																									5.0836079392%																					2.06827173835%
prk-1 III_+_6997896_7001393_7001494_7001848_7001895 3_Junction_86929_Junction_86944 J002 3_Junction_86927_Junction_86942 J001 5_Junction_86927_Junction_86929 J001	prk-1	WBGene00004182	C06E8.3	III_+_6997896_7001393_7001494_7001848_7001895 3_Junction_86929_Junction_86944 J002 3_Junction_86927_Junction_86942 J001 5_Junction_86927_Junction_86929 J001																									27.0768060608%																					36.46131626165%
prk-1 III_+_6997896_7001393_7001494_7001848_7001895 3_Junction_86929_Junction_86944 J002 3_Junction_86927_Junction_86942 J001 5_Junction_86927_Junction_86929 J002	prk-1	WBGene00004182	C06E8.3	III_+_6997896_7001393_7001494_7001848_7001895 3_Junction_86929_Junction_86944 J002 3_Junction_86927_Junction_86942 J001 5_Junction_86927_Junction_86929 J002																									21.8973099392%																					23.42170723835%
prk-1 III_+_6997896_7001393_7001494_7001848_7001895 3_Junction_86929_Junction_86944 J002 3_Junction_86927_Junction_86942 J002 5_Junction_86927_Junction_86929 J001	prk-1	WBGene00004182	C06E8.3	III_+_6997896_7001393_7001494_7001848_7001895 3_Junction_86929_Junction_86944 J002 3_Junction_86927_Junction_86942 J002 5_Junction_86927_Junction_86929 J001																									8.3676174392%																					12.98734648835%
prk-1 III_+_6997896_7001393_7001494_7001848_7001895 3_Junction_86929_Junction_86944 J002 3_Junction_86927_Junction_86942 J002 5_Junction_86927_Junction_86929 J002	prk-1	WBGene00004182	C06E8.3	III_+_6997896_7001393_7001494_7001848_7001895 3_Junction_86929_Junction_86944 J002 3_Junction_86927_Junction_86942 J002 5_Junction_86927_Junction_86929 J002																									8.2032665608%																					8.56713001165%
prk-1 III_+_6997896_7001393_7001494_7001848_7001895 3_Junction_87310_Junction_87326 J001 3_Junction_87308_Junction_87324 J001 5_Junction_87308_Junction_87310 J001	prk-1	WBGene00004182	C06E8.3	III_+_6997896_7001393_7001494_7001848_7001895 3_Junction_87310_Junction_87326 J001 3_Junction_87308_Junction_87324 J001 5_Junction_87308_Junction_87310 J001																									12.6600684392%	7.7275%
prk-1 III_+_6997896_7001393_7001494_7001848_7001895 3_Junction_87310_Junction_87326 J001 3_Junction_87308_Junction_87324 J001 5_Junction_87308_Junction_87310 J002	prk-1	WBGene00004182	C06E8.3	III_+_6997896_7001393_7001494_7001848_7001895 3_Junction_87310_Junction_87326 J001 3_Junction_87308_Junction_87324 J001 5_Junction_87308_Junction_87310 J002																									11.8033155608%	6.4775%
prk-1 III_+_6997896_7001393_7001494_7001848_7001895 3_Junction_87310_Junction_87326 J001 3_Junction_87308_Junction_87324 J002 5_Junction_87308_Junction_87310 J001	prk-1	WBGene00004182	C06E8.3	III_+_6997896_7001393_7001494_7001848_7001895 3_Junction_87310_Junction_87326 J001 3_Junction_87308_Junction_87324 J002 5_Junction_87308_Junction_87310 J001																									4.9080080608%	2.2725%
prk-1 III_+_6997896_7001393_7001494_7001848_7001895 3_Junction_87310_Junction_87326 J001 3_Junction_87308_Junction_87324 J002 5_Junction_87308_Junction_87310 J002	prk-1	WBGene00004182	C06E8.3	III_+_6997896_7001393_7001494_7001848_7001895 3_Junction_87310_Junction_87326 J001 3_Junction_87308_Junction_87324 J002 5_Junction_87308_Junction_87310 J002																									5.0836079392%	2.2725%
prk-1 III_+_6997896_7001393_7001494_7001848_7001895 3_Junction_87310_Junction_87326 J002 3_Junction_87308_Junction_87324 J001 5_Junction_87308_Junction_87310 J001	prk-1	WBGene00004182	C06E8.3	III_+_6997896_7001393_7001494_7001848_7001895 3_Junction_87310_Junction_87326 J002 3_Junction_87308_Junction_87324 J001 5_Junction_87308_Junction_87310 J001																									27.0768060608%	65.2275%
prk-1 III_+_6997896_7001393_7001494_7001848_7001895 3_Junction_87310_Junction_87326 J002 3_Junction_87308_Junction_87324 J001 5_Junction_87308_Junction_87310 J002	prk-1	WBGene00004182	C06E8.3	III_+_6997896_7001393_7001494_7001848_7001895 3_Junction_87310_Junction_87326 J002 3_Junction_87308_Junction_87324 J001 5_Junction_87308_Junction_87310 J002																									21.8973099392%	11.4775%
prk-1 III_+_6997896_7001393_7001494_7001848_7001895 3_Junction_87310_Junction_87326 J002 3_Junction_87308_Junction_87324 J002 5_Junction_87308_Junction_87310 J001	prk-1	WBGene00004182	C06E8.3	III_+_6997896_7001393_7001494_7001848_7001895 3_Junction_87310_Junction_87326 J002 3_Junction_87308_Junction_87324 J002 5_Junction_87308_Junction_87310 J001																									8.3676174392%	2.2725%
prk-1 III_+_6997896_7001393_7001494_7001848_7001895 3_Junction_87310_Junction_87326 J002 3_Junction_87308_Junction_87324 J002 5_Junction_87308_Junction_87310 J002	prk-1	WBGene00004182	C06E8.3	III_+_6997896_7001393_7001494_7001848_7001895 3_Junction_87310_Junction_87326 J002 3_Junction_87308_Junction_87324 J002 5_Junction_87308_Junction_87310 J002																									8.2032665608%	2.2725%
prk-1 III_+_6997896_7001393_7001494_7001848_7001895 3_Junction_87356_Junction_87368 J001 3_Junction_87355_Junction_87365 J001 5_Junction_87355_Junction_87356 J001	prk-1	WBGene00004182	C06E8.3	III_+_6997896_7001393_7001494_7001848_7001895 3_Junction_87356_Junction_87368 J001 3_Junction_87355_Junction_87365 J001 5_Junction_87355_Junction_87356 J001																				41.3511225806%									7.44020502893333%
prk-1 III_+_6997896_7001393_7001494_7001848_7001895 3_Junction_87356_Junction_87368 J001 3_Junction_87355_Junction_87365 J001 5_Junction_87355_Junction_87356 J002	prk-1	WBGene00004182	C06E8.3	III_+_6997896_7001393_7001494_7001848_7001895 3_Junction_87356_Junction_87368 J001 3_Junction_87355_Junction_87365 J001 5_Junction_87355_Junction_87356 J002																				21.0431187527333%									4.4640233044%
prk-1 III_+_6997896_7001393_7001494_7001848_7001895 3_Junction_87356_Junction_87368 J001 3_Junction_87355_Junction_87365 J002 5_Junction_87355_Junction_87356 J001	prk-1	WBGene00004182	C06E8.3	III_+_6997896_7001393_7001494_7001848_7001895 3_Junction_87356_Junction_87368 J001 3_Junction_87355_Junction_87365 J002 5_Junction_87355_Junction_87356 J001																				1.48825008606667%									4.4877653044%
prk-1 III_+_6997896_7001393_7001494_7001848_7001895 3_Junction_87356_Junction_87368 J001 3_Junction_87355_Junction_87365 J002 5_Junction_87355_Junction_87356 J002	prk-1	WBGene00004182	C06E8.3	III_+_6997896_7001393_7001494_7001848_7001895 3_Junction_87356_Junction_87368 J001 3_Junction_87355_Junction_87365 J002 5_Junction_87355_Junction_87356 J002																				1.1975085806%									3.02800636226667%
prk-1 III_+_6997896_7001393_7001494_7001848_7001895 3_Junction_87356_Junction_87368 J002 3_Junction_87355_Junction_87365 J001 5_Junction_87355_Junction_87356 J001	prk-1	WBGene00004182	C06E8.3	III_+_6997896_7001393_7001494_7001848_7001895 3_Junction_87356_Junction_87368 J002 3_Junction_87355_Junction_87365 J001 5_Junction_87355_Junction_87356 J001																				18.5936837527333%									31.5233903044%
prk-1 III_+_6997896_7001393_7001494_7001848_7001895 3_Junction_87356_Junction_87368 J002 3_Junction_87355_Junction_87365 J001 5_Junction_87355_Junction_87356 J002	prk-1	WBGene00004182	C06E8.3	III_+_6997896_7001393_7001494_7001848_7001895 3_Junction_87356_Junction_87368 J002 3_Junction_87355_Junction_87365 J001 5_Junction_87355_Junction_87356 J002																				13.4187415806%									17.1557146956%
prk-1 III_+_6997896_7001393_7001494_7001848_7001895 3_Junction_87356_Junction_87368 J002 3_Junction_87355_Junction_87365 J002 5_Junction_87355_Junction_87356 J001	prk-1	WBGene00004182	C06E8.3	III_+_6997896_7001393_7001494_7001848_7001895 3_Junction_87356_Junction_87368 J002 3_Junction_87355_Junction_87365 J002 5_Junction_87355_Junction_87356 J001																				1.66361024726667%									19.5619726956%
prk-1 III_+_6997896_7001393_7001494_7001848_7001895 3_Junction_87356_Junction_87368 J002 3_Junction_87355_Junction_87365 J002 5_Junction_87355_Junction_87356 J002	prk-1	WBGene00004182	C06E8.3	III_+_6997896_7001393_7001494_7001848_7001895 3_Junction_87356_Junction_87368 J002 3_Junction_87355_Junction_87365 J002 5_Junction_87355_Junction_87356 J002																				1.2439644194%									12.3389223044%
prk-1 III_+_6997896_7001393_7001494_7001848_7001895 3_Junction_87424_Junction_87436 J001 3_Junction_87422_Junction_87434 J001 5_Junction_87422_Junction_87424 J001	prk-1	WBGene00004182	C06E8.3	III_+_6997896_7001393_7001494_7001848_7001895 3_Junction_87424_Junction_87436 J001 3_Junction_87422_Junction_87434 J001 5_Junction_87422_Junction_87424 J001																									12.6600684392%			0%
prk-1 III_+_6997896_7001393_7001494_7001848_7001895 3_Junction_87424_Junction_87436 J001 3_Junction_87422_Junction_87434 J001 5_Junction_87422_Junction_87424 J002	prk-1	WBGene00004182	C06E8.3	III_+_6997896_7001393_7001494_7001848_7001895 3_Junction_87424_Junction_87436 J001 3_Junction_87422_Junction_87434 J001 5_Junction_87422_Junction_87424 J002																									11.8033155608%			0%
prk-1 III_+_6997896_7001393_7001494_7001848_7001895 3_Junction_87424_Junction_87436 J001 3_Junction_87422_Junction_87434 J002 5_Junction_87422_Junction_87424 J001	prk-1	WBGene00004182	C06E8.3	III_+_6997896_7001393_7001494_7001848_7001895 3_Junction_87424_Junction_87436 J001 3_Junction_87422_Junction_87434 J002 5_Junction_87422_Junction_87424 J001																									4.9080080608%			0%
prk-1 III_+_6997896_7001393_7001494_7001848_7001895 3_Junction_87424_Junction_87436 J001 3_Junction_87422_Junction_87434 J002 5_Junction_87422_Junction_87424 J002	prk-1	WBGene00004182	C06E8.3	III_+_6997896_7001393_7001494_7001848_7001895 3_Junction_87424_Junction_87436 J001 3_Junction_87422_Junction_87434 J002 5_Junction_87422_Junction_87424 J002																									5.0836079392%			0%
prk-1 III_+_6997896_7001393_7001494_7001848_7001895 3_Junction_87424_Junction_87436 J002 3_Junction_87422_Junction_87434 J001 5_Junction_87422_Junction_87424 J001	prk-1	WBGene00004182	C06E8.3	III_+_6997896_7001393_7001494_7001848_7001895 3_Junction_87424_Junction_87436 J002 3_Junction_87422_Junction_87434 J001 5_Junction_87422_Junction_87424 J001																									27.0768060608%			25%
prk-1 III_+_6997896_7001393_7001494_7001848_7001895 3_Junction_87424_Junction_87436 J002 3_Junction_87422_Junction_87434 J001 5_Junction_87422_Junction_87424 J002	prk-1	WBGene00004182	C06E8.3	III_+_6997896_7001393_7001494_7001848_7001895 3_Junction_87424_Junction_87436 J002 3_Junction_87422_Junction_87434 J001 5_Junction_87422_Junction_87424 J002																									21.8973099392%			0%
prk-1 III_+_6997896_7001393_7001494_7001848_7001895 3_Junction_87424_Junction_87436 J002 3_Junction_87422_Junction_87434 J002 5_Junction_87422_Junction_87424 J001	prk-1	WBGene00004182	C06E8.3	III_+_6997896_7001393_7001494_7001848_7001895 3_Junction_87424_Junction_87436 J002 3_Junction_87422_Junction_87434 J002 5_Junction_87422_Junction_87424 J001																									8.3676174392%			75%
prk-1 III_+_6997896_7001393_7001494_7001848_7001895 3_Junction_87424_Junction_87436 J002 3_Junction_87422_Junction_87434 J002 5_Junction_87422_Junction_87424 J002	prk-1	WBGene00004182	C06E8.3	III_+_6997896_7001393_7001494_7001848_7001895 3_Junction_87424_Junction_87436 J002 3_Junction_87422_Junction_87434 J002 5_Junction_87422_Junction_87424 J002																									8.2032665608%			0%
prk-1 III_+_6997896_7001393_7001494_7001848_7001895 3_Junction_87439_Junction_87451 J001 3_Junction_87437_Junction_87449 J001 5_Junction_87437_Junction_87439 J001	prk-1	WBGene00004182	C06E8.3	III_+_6997896_7001393_7001494_7001848_7001895 3_Junction_87439_Junction_87451 J001 3_Junction_87437_Junction_87449 J001 5_Junction_87437_Junction_87439 J001																									12.6600684392%														22.221111%
prk-1 III_+_6997896_7001393_7001494_7001848_7001895 3_Junction_87439_Junction_87451 J001 3_Junction_87437_Junction_87449 J001 5_Junction_87437_Junction_87439 J002	prk-1	WBGene00004182	C06E8.3	III_+_6997896_7001393_7001494_7001848_7001895 3_Junction_87439_Junction_87451 J001 3_Junction_87437_Junction_87449 J001 5_Junction_87437_Junction_87439 J002																									11.8033155608%														11.108889%
prk-1 III_+_6997896_7001393_7001494_7001848_7001895 3_Junction_87439_Junction_87451 J001 3_Junction_87437_Junction_87449 J002 5_Junction_87437_Junction_87439 J001	prk-1	WBGene00004182	C06E8.3	III_+_6997896_7001393_7001494_7001848_7001895 3_Junction_87439_Junction_87451 J001 3_Junction_87437_Junction_87449 J002 5_Junction_87437_Junction_87439 J001																									4.9080080608%														0%
prk-1 III_+_6997896_7001393_7001494_7001848_7001895 3_Junction_87439_Junction_87451 J001 3_Junction_87437_Junction_87449 J002 5_Junction_87437_Junction_87439 J002	prk-1	WBGene00004182	C06E8.3	III_+_6997896_7001393_7001494_7001848_7001895 3_Junction_87439_Junction_87451 J001 3_Junction_87437_Junction_87449 J002 5_Junction_87437_Junction_87439 J002																									5.0836079392%														0%
prk-1 III_+_6997896_7001393_7001494_7001848_7001895 3_Junction_87439_Junction_87451 J002 3_Junction_87437_Junction_87449 J001 5_Junction_87437_Junction_87439 J001	prk-1	WBGene00004182	C06E8.3	III_+_6997896_7001393_7001494_7001848_7001895 3_Junction_87439_Junction_87451 J002 3_Junction_87437_Junction_87449 J001 5_Junction_87437_Junction_87439 J001																									27.0768060608%														44.448889%
prk-1 III_+_6997896_7001393_7001494_7001848_7001895 3_Junction_87439_Junction_87451 J002 3_Junction_87437_Junction_87449 J001 5_Junction_87437_Junction_87439 J002	prk-1	WBGene00004182	C06E8.3	III_+_6997896_7001393_7001494_7001848_7001895 3_Junction_87439_Junction_87451 J002 3_Junction_87437_Junction_87449 J001 5_Junction_87437_Junction_87439 J002																									21.8973099392%														22.221111%
prk-1 III_+_6997896_7001393_7001494_7001848_7001895 3_Junction_87439_Junction_87451 J002 3_Junction_87437_Junction_87449 J002 5_Junction_87437_Junction_87439 J001	prk-1	WBGene00004182	C06E8.3	III_+_6997896_7001393_7001494_7001848_7001895 3_Junction_87439_Junction_87451 J002 3_Junction_87437_Junction_87449 J002 5_Junction_87437_Junction_87439 J001																									8.3676174392%														0%
prk-1 III_+_6997896_7001393_7001494_7001848_7001895 3_Junction_87439_Junction_87451 J002 3_Junction_87437_Junction_87449 J002 5_Junction_87437_Junction_87439 J002	prk-1	WBGene00004182	C06E8.3	III_+_6997896_7001393_7001494_7001848_7001895 3_Junction_87439_Junction_87451 J002 3_Junction_87437_Junction_87449 J002 5_Junction_87437_Junction_87439 J002																									8.2032665608%														0%
prk-1 III_+_6997896_7001393_7001494_7001848_7001895 3_Junction_88942_Junction_88957 J001 3_Junction_88940_Junction_88955 J001 5_Junction_88940_Junction_88942 J001	prk-1	WBGene00004182	C06E8.3	III_+_6997896_7001393_7001494_7001848_7001895 3_Junction_88942_Junction_88957 J001 3_Junction_88940_Junction_88955 J001 5_Junction_88940_Junction_88942 J001																							9.5144131352%		12.6600684392%
prk-1 III_+_6997896_7001393_7001494_7001848_7001895 3_Junction_88942_Junction_88957 J001 3_Junction_88940_Junction_88955 J001 5_Junction_88940_Junction_88942 J002	prk-1	WBGene00004182	C06E8.3	III_+_6997896_7001393_7001494_7001848_7001895 3_Junction_88942_Junction_88957 J001 3_Junction_88940_Junction_88955 J001 5_Junction_88940_Junction_88942 J002																							10.9515555314667%		11.8033155608%
prk-1 III_+_6997896_7001393_7001494_7001848_7001895 3_Junction_88942_Junction_88957 J001 3_Junction_88940_Junction_88955 J002 5_Junction_88940_Junction_88942 J001	prk-1	WBGene00004182	C06E8.3	III_+_6997896_7001393_7001494_7001848_7001895 3_Junction_88942_Junction_88957 J001 3_Junction_88940_Junction_88955 J002 5_Junction_88940_Junction_88942 J001																							2.0721768648%		4.9080080608%
prk-1 III_+_6997896_7001393_7001494_7001848_7001895 3_Junction_88942_Junction_88957 J001 3_Junction_88940_Junction_88955 J002 5_Junction_88940_Junction_88942 J002	prk-1	WBGene00004182	C06E8.3	III_+_6997896_7001393_7001494_7001848_7001895 3_Junction_88942_Junction_88957 J001 3_Junction_88940_Junction_88955 J002 5_Junction_88940_Junction_88942 J002																							2.7885211352%		5.0836079392%
prk-1 III_+_6997896_7001393_7001494_7001848_7001895 3_Junction_88942_Junction_88957 J002 3_Junction_88940_Junction_88955 J001 5_Junction_88940_Junction_88942 J001	prk-1	WBGene00004182	C06E8.3	III_+_6997896_7001393_7001494_7001848_7001895 3_Junction_88942_Junction_88957 J002 3_Junction_88940_Junction_88955 J001 5_Junction_88940_Junction_88942 J001																							30.1615308648%		27.0768060608%
prk-1 III_+_6997896_7001393_7001494_7001848_7001895 3_Junction_88942_Junction_88957 J002 3_Junction_88940_Junction_88955 J001 5_Junction_88940_Junction_88942 J002	prk-1	WBGene00004182	C06E8.3	III_+_6997896_7001393_7001494_7001848_7001895 3_Junction_88942_Junction_88957 J002 3_Junction_88940_Junction_88955 J001 5_Junction_88940_Junction_88942 J002																							31.3791671352%		21.8973099392%
prk-1 III_+_6997896_7001393_7001494_7001848_7001895 3_Junction_88942_Junction_88957 J002 3_Junction_88940_Junction_88955 J002 5_Junction_88940_Junction_88942 J001	prk-1	WBGene00004182	C06E8.3	III_+_6997896_7001393_7001494_7001848_7001895 3_Junction_88942_Junction_88957 J002 3_Junction_88940_Junction_88955 J002 5_Junction_88940_Junction_88942 J001																							5.8018791352%		8.3676174392%
prk-1 III_+_6997896_7001393_7001494_7001848_7001895 3_Junction_88942_Junction_88957 J002 3_Junction_88940_Junction_88955 J002 5_Junction_88940_Junction_88942 J002	prk-1	WBGene00004182	C06E8.3	III_+_6997896_7001393_7001494_7001848_7001895 3_Junction_88942_Junction_88957 J002 3_Junction_88940_Junction_88955 J002 5_Junction_88940_Junction_88942 J002																							7.33075619813333%		8.2032665608%
prk-1 III_+_6997896_7001393_7001494_7001848_7001895 3_Junction_90038_Junction_90054 J001 3_Junction_90036_Junction_90052 J001 5_Junction_90036_Junction_90038 J001	prk-1	WBGene00004182	C06E8.3	III_+_6997896_7001393_7001494_7001848_7001895 3_Junction_90038_Junction_90054 J001 3_Junction_90036_Junction_90052 J001 5_Junction_90036_Junction_90038 J001																									12.6600684392%				7.44020502893333%
prk-1 III_+_6997896_7001393_7001494_7001848_7001895 3_Junction_90038_Junction_90054 J001 3_Junction_90036_Junction_90052 J001 5_Junction_90036_Junction_90038 J002	prk-1	WBGene00004182	C06E8.3	III_+_6997896_7001393_7001494_7001848_7001895 3_Junction_90038_Junction_90054 J001 3_Junction_90036_Junction_90052 J001 5_Junction_90036_Junction_90038 J002																									11.8033155608%				4.4640233044%
prk-1 III_+_6997896_7001393_7001494_7001848_7001895 3_Junction_90038_Junction_90054 J001 3_Junction_90036_Junction_90052 J002 5_Junction_90036_Junction_90038 J001	prk-1	WBGene00004182	C06E8.3	III_+_6997896_7001393_7001494_7001848_7001895 3_Junction_90038_Junction_90054 J001 3_Junction_90036_Junction_90052 J002 5_Junction_90036_Junction_90038 J001																									4.9080080608%				4.4877653044%
prk-1 III_+_6997896_7001393_7001494_7001848_7001895 3_Junction_90038_Junction_90054 J001 3_Junction_90036_Junction_90052 J002 5_Junction_90036_Junction_90038 J002	prk-1	WBGene00004182	C06E8.3	III_+_6997896_7001393_7001494_7001848_7001895 3_Junction_90038_Junction_90054 J001 3_Junction_90036_Junction_90052 J002 5_Junction_90036_Junction_90038 J002																									5.0836079392%				3.02800636226667%
prk-1 III_+_6997896_7001393_7001494_7001848_7001895 3_Junction_90038_Junction_90054 J002 3_Junction_90036_Junction_90052 J001 5_Junction_90036_Junction_90038 J001	prk-1	WBGene00004182	C06E8.3	III_+_6997896_7001393_7001494_7001848_7001895 3_Junction_90038_Junction_90054 J002 3_Junction_90036_Junction_90052 J001 5_Junction_90036_Junction_90038 J001																									27.0768060608%				31.5233903044%
prk-1 III_+_6997896_7001393_7001494_7001848_7001895 3_Junction_90038_Junction_90054 J002 3_Junction_90036_Junction_90052 J001 5_Junction_90036_Junction_90038 J002	prk-1	WBGene00004182	C06E8.3	III_+_6997896_7001393_7001494_7001848_7001895 3_Junction_90038_Junction_90054 J002 3_Junction_90036_Junction_90052 J001 5_Junction_90036_Junction_90038 J002																									21.8973099392%				17.1557146956%
prk-1 III_+_6997896_7001393_7001494_7001848_7001895 3_Junction_90038_Junction_90054 J002 3_Junction_90036_Junction_90052 J002 5_Junction_90036_Junction_90038 J001	prk-1	WBGene00004182	C06E8.3	III_+_6997896_7001393_7001494_7001848_7001895 3_Junction_90038_Junction_90054 J002 3_Junction_90036_Junction_90052 J002 5_Junction_90036_Junction_90038 J001																									8.3676174392%				19.5619726956%
prk-1 III_+_6997896_7001393_7001494_7001848_7001895 3_Junction_90038_Junction_90054 J002 3_Junction_90036_Junction_90052 J002 5_Junction_90036_Junction_90038 J002	prk-1	WBGene00004182	C06E8.3	III_+_6997896_7001393_7001494_7001848_7001895 3_Junction_90038_Junction_90054 J002 3_Junction_90036_Junction_90052 J002 5_Junction_90036_Junction_90038 J002																									8.2032665608%				12.3389223044%
prk-1 III_+_6997896_7001393_7001494_7001848_7001895 3_Junction_91267_Junction_91281 J001 3_Junction_91265_Junction_91279 J001 5_Junction_91265_Junction_91267 J001	prk-1	WBGene00004182	C06E8.3	III_+_6997896_7001393_7001494_7001848_7001895 3_Junction_91267_Junction_91281 J001 3_Junction_91265_Junction_91279 J001 5_Junction_91265_Junction_91267 J001	1.903664891625%																								12.6600684392%
prk-1 III_+_6997896_7001393_7001494_7001848_7001895 3_Junction_91267_Junction_91281 J001 3_Junction_91265_Junction_91279 J001 5_Junction_91265_Junction_91267 J002	prk-1	WBGene00004182	C06E8.3	III_+_6997896_7001393_7001494_7001848_7001895 3_Junction_91267_Junction_91281 J001 3_Junction_91265_Junction_91279 J001 5_Junction_91265_Junction_91267 J002	2.333950858375%																								11.8033155608%
prk-1 III_+_6997896_7001393_7001494_7001848_7001895 3_Junction_91267_Junction_91281 J001 3_Junction_91265_Junction_91279 J002 5_Junction_91265_Junction_91267 J001	prk-1	WBGene00004182	C06E8.3	III_+_6997896_7001393_7001494_7001848_7001895 3_Junction_91267_Junction_91281 J001 3_Junction_91265_Junction_91279 J002 5_Junction_91265_Junction_91267 J001	1.272122358375%																								4.9080080608%
prk-1 III_+_6997896_7001393_7001494_7001848_7001895 3_Junction_91267_Junction_91281 J001 3_Junction_91265_Junction_91279 J002 5_Junction_91265_Junction_91267 J002	prk-1	WBGene00004182	C06E8.3	III_+_6997896_7001393_7001494_7001848_7001895 3_Junction_91267_Junction_91281 J001 3_Junction_91265_Junction_91279 J002 5_Junction_91265_Junction_91267 J002	1.807761891625%																								5.0836079392%
prk-1 III_+_6997896_7001393_7001494_7001848_7001895 3_Junction_91267_Junction_91281 J002 3_Junction_91265_Junction_91279 J001 5_Junction_91265_Junction_91267 J001	prk-1	WBGene00004182	C06E8.3	III_+_6997896_7001393_7001494_7001848_7001895 3_Junction_91267_Junction_91281 J002 3_Junction_91265_Junction_91279 J001 5_Junction_91265_Junction_91267 J001	44.687206358375%																								27.0768060608%
prk-1 III_+_6997896_7001393_7001494_7001848_7001895 3_Junction_91267_Junction_91281 J002 3_Junction_91265_Junction_91279 J001 5_Junction_91265_Junction_91267 J002	prk-1	WBGene00004182	C06E8.3	III_+_6997896_7001393_7001494_7001848_7001895 3_Junction_91267_Junction_91281 J002 3_Junction_91265_Junction_91279 J001 5_Junction_91265_Junction_91267 J002	13.575177891625%																								21.8973099392%
prk-1 III_+_6997896_7001393_7001494_7001848_7001895 3_Junction_91267_Junction_91281 J002 3_Junction_91265_Junction_91279 J002 5_Junction_91265_Junction_91267 J001	prk-1	WBGene00004182	C06E8.3	III_+_6997896_7001393_7001494_7001848_7001895 3_Junction_91267_Junction_91281 J002 3_Junction_91265_Junction_91279 J002 5_Junction_91265_Junction_91267 J001	24.107006391625%																								8.3676174392%
prk-1 III_+_6997896_7001393_7001494_7001848_7001895 3_Junction_91267_Junction_91281 J002 3_Junction_91265_Junction_91279 J002 5_Junction_91265_Junction_91267 J002	prk-1	WBGene00004182	C06E8.3	III_+_6997896_7001393_7001494_7001848_7001895 3_Junction_91267_Junction_91281 J002 3_Junction_91265_Junction_91279 J002 5_Junction_91265_Junction_91267 J002	10.313109358375%																								8.2032665608%
prk-1 III_+_6997896_7001393_7001494_7001848_7001895 3_Junction_92937_Junction_92951 J001 3_Junction_92935_Junction_92949 J001 5_Junction_92935_Junction_92937 J001	prk-1	WBGene00004182	C06E8.3	III_+_6997896_7001393_7001494_7001848_7001895 3_Junction_92937_Junction_92951 J001 3_Junction_92935_Junction_92949 J001 5_Junction_92935_Junction_92937 J001																									12.6600684392%																		16.352609%
prk-1 III_+_6997896_7001393_7001494_7001848_7001895 3_Junction_92937_Junction_92951 J001 3_Junction_92935_Junction_92949 J001 5_Junction_92935_Junction_92937 J002	prk-1	WBGene00004182	C06E8.3	III_+_6997896_7001393_7001494_7001848_7001895 3_Junction_92937_Junction_92951 J001 3_Junction_92935_Junction_92949 J001 5_Junction_92935_Junction_92937 J002																									11.8033155608%																		15.275516%
prk-1 III_+_6997896_7001393_7001494_7001848_7001895 3_Junction_92937_Junction_92951 J001 3_Junction_92935_Junction_92949 J002 5_Junction_92935_Junction_92937 J001	prk-1	WBGene00004182	C06E8.3	III_+_6997896_7001393_7001494_7001848_7001895 3_Junction_92937_Junction_92951 J001 3_Junction_92935_Junction_92949 J002 5_Junction_92935_Junction_92937 J001																									4.9080080608%																		0.68175%
prk-1 III_+_6997896_7001393_7001494_7001848_7001895 3_Junction_92937_Junction_92951 J001 3_Junction_92935_Junction_92949 J002 5_Junction_92935_Junction_92937 J002	prk-1	WBGene00004182	C06E8.3	III_+_6997896_7001393_7001494_7001848_7001895 3_Junction_92937_Junction_92951 J001 3_Junction_92935_Junction_92949 J002 5_Junction_92935_Junction_92937 J002																									5.0836079392%																		1.022625%
prk-1 III_+_6997896_7001393_7001494_7001848_7001895 3_Junction_92937_Junction_92951 J002 3_Junction_92935_Junction_92949 J001 5_Junction_92935_Junction_92937 J001	prk-1	WBGene00004182	C06E8.3	III_+_6997896_7001393_7001494_7001848_7001895 3_Junction_92937_Junction_92951 J002 3_Junction_92935_Junction_92949 J001 5_Junction_92935_Junction_92937 J001																									27.0768060608%																		36.968391%
prk-1 III_+_6997896_7001393_7001494_7001848_7001895 3_Junction_92937_Junction_92951 J002 3_Junction_92935_Junction_92949 J001 5_Junction_92935_Junction_92937 J002	prk-1	WBGene00004182	C06E8.3	III_+_6997896_7001393_7001494_7001848_7001895 3_Junction_92937_Junction_92951 J002 3_Junction_92935_Junction_92949 J001 5_Junction_92935_Junction_92937 J002																									21.8973099392%																		16.630984%
prk-1 III_+_6997896_7001393_7001494_7001848_7001895 3_Junction_92937_Junction_92951 J002 3_Junction_92935_Junction_92949 J002 5_Junction_92935_Junction_92937 J001	prk-1	WBGene00004182	C06E8.3	III_+_6997896_7001393_7001494_7001848_7001895 3_Junction_92937_Junction_92951 J002 3_Junction_92935_Junction_92949 J002 5_Junction_92935_Junction_92937 J001																									8.3676174392%																		12.72725%
prk-1 III_+_6997896_7001393_7001494_7001848_7001895 3_Junction_92937_Junction_92951 J002 3_Junction_92935_Junction_92949 J002 5_Junction_92935_Junction_92937 J002	prk-1	WBGene00004182	C06E8.3	III_+_6997896_7001393_7001494_7001848_7001895 3_Junction_92937_Junction_92951 J002 3_Junction_92935_Junction_92949 J002 5_Junction_92935_Junction_92937 J002																									8.2032665608%																		0.340875%
prk-1 III_+_6997896_7001393_7001494_7001848_7001895 3_Junction_93064_Junction_93076 J001 3_Junction_93062_Junction_93074 J001 5_Junction_93062_Junction_93064 J001	prk-1	WBGene00004182	C06E8.3	III_+_6997896_7001393_7001494_7001848_7001895 3_Junction_93064_Junction_93076 J001 3_Junction_93062_Junction_93074 J001 5_Junction_93062_Junction_93064 J001			6.888851%																						12.6600684392%
prk-1 III_+_6997896_7001393_7001494_7001848_7001895 3_Junction_93064_Junction_93076 J001 3_Junction_93062_Junction_93074 J001 5_Junction_93062_Junction_93064 J002	prk-1	WBGene00004182	C06E8.3	III_+_6997896_7001393_7001494_7001848_7001895 3_Junction_93064_Junction_93076 J001 3_Junction_93062_Junction_93074 J001 5_Junction_93062_Junction_93064 J002			1.791149%																						11.8033155608%
prk-1 III_+_6997896_7001393_7001494_7001848_7001895 3_Junction_93064_Junction_93076 J001 3_Junction_93062_Junction_93074 J002 5_Junction_93062_Junction_93064 J001	prk-1	WBGene00004182	C06E8.3	III_+_6997896_7001393_7001494_7001848_7001895 3_Junction_93064_Junction_93076 J001 3_Junction_93062_Junction_93074 J002 5_Junction_93062_Junction_93064 J001			0%																						4.9080080608%
prk-1 III_+_6997896_7001393_7001494_7001848_7001895 3_Junction_93064_Junction_93076 J001 3_Junction_93062_Junction_93074 J002 5_Junction_93062_Junction_93064 J002	prk-1	WBGene00004182	C06E8.3	III_+_6997896_7001393_7001494_7001848_7001895 3_Junction_93064_Junction_93076 J001 3_Junction_93062_Junction_93074 J002 5_Junction_93062_Junction_93064 J002			0%																						5.0836079392%
prk-1 III_+_6997896_7001393_7001494_7001848_7001895 3_Junction_93064_Junction_93076 J002 3_Junction_93062_Junction_93074 J001 5_Junction_93062_Junction_93064 J001	prk-1	WBGene00004182	C06E8.3	III_+_6997896_7001393_7001494_7001848_7001895 3_Junction_93064_Junction_93076 J002 3_Junction_93062_Junction_93074 J001 5_Junction_93062_Junction_93064 J001			71.601149%																						27.0768060608%
prk-1 III_+_6997896_7001393_7001494_7001848_7001895 3_Junction_93064_Junction_93076 J002 3_Junction_93062_Junction_93074 J001 5_Junction_93062_Junction_93064 J002	prk-1	WBGene00004182	C06E8.3	III_+_6997896_7001393_7001494_7001848_7001895 3_Junction_93064_Junction_93076 J002 3_Junction_93062_Junction_93074 J001 5_Junction_93062_Junction_93064 J002			9.003851%																						21.8973099392%
prk-1 III_+_6997896_7001393_7001494_7001848_7001895 3_Junction_93064_Junction_93076 J002 3_Junction_93062_Junction_93074 J002 5_Junction_93062_Junction_93064 J001	prk-1	WBGene00004182	C06E8.3	III_+_6997896_7001393_7001494_7001848_7001895 3_Junction_93064_Junction_93076 J002 3_Junction_93062_Junction_93074 J002 5_Junction_93062_Junction_93064 J001			10.715%																						8.3676174392%
prk-1 III_+_6997896_7001393_7001494_7001848_7001895 3_Junction_93064_Junction_93076 J002 3_Junction_93062_Junction_93074 J002 5_Junction_93062_Junction_93064 J002	prk-1	WBGene00004182	C06E8.3	III_+_6997896_7001393_7001494_7001848_7001895 3_Junction_93064_Junction_93076 J002 3_Junction_93062_Junction_93074 J002 5_Junction_93062_Junction_93064 J002			0%																						8.2032665608%
prk-1 III_+_6997896_7001393_7001494_7001848_7001895 3_Junction_93423_Junction_93439 J001 3_Junction_93421_Junction_93437 J001 5_Junction_93421_Junction_93423 J001	prk-1	WBGene00004182	C06E8.3	III_+_6997896_7001393_7001494_7001848_7001895 3_Junction_93423_Junction_93439 J001 3_Junction_93421_Junction_93437 J001 5_Junction_93421_Junction_93423 J001																									12.6600684392%								12.439616193%
prk-1 III_+_6997896_7001393_7001494_7001848_7001895 3_Junction_93423_Junction_93439 J001 3_Junction_93421_Junction_93437 J001 5_Junction_93421_Junction_93423 J002	prk-1	WBGene00004182	C06E8.3	III_+_6997896_7001393_7001494_7001848_7001895 3_Junction_93423_Junction_93439 J001 3_Junction_93421_Junction_93437 J001 5_Junction_93421_Junction_93423 J002																									11.8033155608%								10.037360307%
prk-1 III_+_6997896_7001393_7001494_7001848_7001895 3_Junction_93423_Junction_93439 J001 3_Junction_93421_Junction_93437 J002 5_Junction_93421_Junction_93423 J001	prk-1	WBGene00004182	C06E8.3	III_+_6997896_7001393_7001494_7001848_7001895 3_Junction_93423_Junction_93439 J001 3_Junction_93421_Junction_93437 J002 5_Junction_93421_Junction_93423 J001																									4.9080080608%								2.987548807%
prk-1 III_+_6997896_7001393_7001494_7001848_7001895 3_Junction_93423_Junction_93439 J001 3_Junction_93421_Junction_93437 J002 5_Junction_93421_Junction_93423 J002	prk-1	WBGene00004182	C06E8.3	III_+_6997896_7001393_7001494_7001848_7001895 3_Junction_93423_Junction_93439 J001 3_Junction_93421_Junction_93437 J002 5_Junction_93421_Junction_93423 J002																									5.0836079392%								3.205474693%
prk-1 III_+_6997896_7001393_7001494_7001848_7001895 3_Junction_93423_Junction_93439 J002 3_Junction_93421_Junction_93437 J001 5_Junction_93421_Junction_93423 J001	prk-1	WBGene00004182	C06E8.3	III_+_6997896_7001393_7001494_7001848_7001895 3_Junction_93423_Junction_93439 J002 3_Junction_93421_Junction_93437 J001 5_Junction_93421_Junction_93423 J001																									27.0768060608%								35.565988557%
prk-1 III_+_6997896_7001393_7001494_7001848_7001895 3_Junction_93423_Junction_93439 J002 3_Junction_93421_Junction_93437 J001 5_Junction_93421_Junction_93423 J002	prk-1	WBGene00004182	C06E8.3	III_+_6997896_7001393_7001494_7001848_7001895 3_Junction_93423_Junction_93439 J002 3_Junction_93421_Junction_93437 J001 5_Junction_93421_Junction_93423 J002																									21.8973099392%								19.934534943%
prk-1 III_+_6997896_7001393_7001494_7001848_7001895 3_Junction_93423_Junction_93439 J002 3_Junction_93421_Junction_93437 J002 5_Junction_93421_Junction_93423 J001	prk-1	WBGene00004182	C06E8.3	III_+_6997896_7001393_7001494_7001848_7001895 3_Junction_93423_Junction_93439 J002 3_Junction_93421_Junction_93437 J002 5_Junction_93421_Junction_93423 J001																									8.3676174392%								9.424346443%
prk-1 III_+_6997896_7001393_7001494_7001848_7001895 3_Junction_93423_Junction_93439 J002 3_Junction_93421_Junction_93437 J002 5_Junction_93421_Junction_93423 J002	prk-1	WBGene00004182	C06E8.3	III_+_6997896_7001393_7001494_7001848_7001895 3_Junction_93423_Junction_93439 J002 3_Junction_93421_Junction_93437 J002 5_Junction_93421_Junction_93423 J002																									8.2032665608%								6.405130057%
prk-1 III_+_6997896_7001393_7001494_7001848_7001895 3_Junction_93453_Junction_93467 J001 3_Junction_93451_Junction_93465 J001 5_Junction_93451_Junction_93453 J001	prk-1	WBGene00004182	C06E8.3	III_+_6997896_7001393_7001494_7001848_7001895 3_Junction_93453_Junction_93467 J001 3_Junction_93451_Junction_93465 J001 5_Junction_93451_Junction_93453 J001																									12.66%																				3.97%
prk-1 III_+_6997896_7001393_7001494_7001848_7001895 3_Junction_93453_Junction_93467 J001 3_Junction_93451_Junction_93465 J001 5_Junction_93451_Junction_93453 J002	prk-1	WBGene00004182	C06E8.3	III_+_6997896_7001393_7001494_7001848_7001895 3_Junction_93453_Junction_93467 J001 3_Junction_93451_Junction_93465 J001 5_Junction_93451_Junction_93453 J002																									11.8%																				1.6%
prk-1 III_+_6997896_7001393_7001494_7001848_7001895 3_Junction_93453_Junction_93467 J001 3_Junction_93451_Junction_93465 J002 5_Junction_93451_Junction_93453 J001	prk-1	WBGene00004182	C06E8.3	III_+_6997896_7001393_7001494_7001848_7001895 3_Junction_93453_Junction_93467 J001 3_Junction_93451_Junction_93465 J002 5_Junction_93451_Junction_93453 J001																									4.91%																				2.01%
prk-1 III_+_6997896_7001393_7001494_7001848_7001895 3_Junction_93453_Junction_93467 J001 3_Junction_93451_Junction_93465 J002 5_Junction_93451_Junction_93453 J002	prk-1	WBGene00004182	C06E8.3	III_+_6997896_7001393_7001494_7001848_7001895 3_Junction_93453_Junction_93467 J001 3_Junction_93451_Junction_93465 J002 5_Junction_93451_Junction_93453 J002																									5.08%																				6.9%
prk-1 III_+_6997896_7001393_7001494_7001848_7001895 3_Junction_93453_Junction_93467 J002 3_Junction_93451_Junction_93465 J001 5_Junction_93451_Junction_93453 J001	prk-1	WBGene00004182	C06E8.3	III_+_6997896_7001393_7001494_7001848_7001895 3_Junction_93453_Junction_93467 J002 3_Junction_93451_Junction_93465 J001 5_Junction_93451_Junction_93453 J001																									27.08%																				29.79%
prk-1 III_+_6997896_7001393_7001494_7001848_7001895 3_Junction_93453_Junction_93467 J002 3_Junction_93451_Junction_93465 J001 5_Junction_93451_Junction_93453 J002	prk-1	WBGene00004182	C06E8.3	III_+_6997896_7001393_7001494_7001848_7001895 3_Junction_93453_Junction_93467 J002 3_Junction_93451_Junction_93465 J001 5_Junction_93451_Junction_93453 J002																									21.9%																				11.65%
prk-1 III_+_6997896_7001393_7001494_7001848_7001895 3_Junction_93453_Junction_93467 J002 3_Junction_93451_Junction_93465 J002 5_Junction_93451_Junction_93453 J001	prk-1	WBGene00004182	C06E8.3	III_+_6997896_7001393_7001494_7001848_7001895 3_Junction_93453_Junction_93467 J002 3_Junction_93451_Junction_93465 J002 5_Junction_93451_Junction_93453 J001																									8.37%																				14.23%
prk-1 III_+_6997896_7001393_7001494_7001848_7001895 3_Junction_93453_Junction_93467 J002 3_Junction_93451_Junction_93465 J002 5_Junction_93451_Junction_93453 J002	prk-1	WBGene00004182	C06E8.3	III_+_6997896_7001393_7001494_7001848_7001895 3_Junction_93453_Junction_93467 J002 3_Junction_93451_Junction_93465 J002 5_Junction_93451_Junction_93453 J002																									8.2%																				29.85%
prk-1 III_+_6997896_7001393_7001494_7001848_7001895 3_Junction_94081_Junction_94095 J001 3_Junction_94079_Junction_94093 J001 5_Junction_94079_Junction_94081 J001	prk-1	WBGene00004182	C06E8.3	III_+_6997896_7001393_7001494_7001848_7001895 3_Junction_94081_Junction_94095 J001 3_Junction_94079_Junction_94093 J001 5_Junction_94079_Junction_94081 J001																									12.6600684392%									10.56972739864%
prk-1 III_+_6997896_7001393_7001494_7001848_7001895 3_Junction_94081_Junction_94095 J001 3_Junction_94079_Junction_94093 J001 5_Junction_94079_Junction_94081 J002	prk-1	WBGene00004182	C06E8.3	III_+_6997896_7001393_7001494_7001848_7001895 3_Junction_94081_Junction_94095 J001 3_Junction_94079_Junction_94093 J001 5_Junction_94079_Junction_94081 J002																									11.8033155608%									17.49532020136%
prk-1 III_+_6997896_7001393_7001494_7001848_7001895 3_Junction_94081_Junction_94095 J001 3_Junction_94079_Junction_94093 J002 5_Junction_94079_Junction_94081 J001	prk-1	WBGene00004182	C06E8.3	III_+_6997896_7001393_7001494_7001848_7001895 3_Junction_94081_Junction_94095 J001 3_Junction_94079_Junction_94093 J002 5_Junction_94079_Junction_94081 J001																									4.9080080608%									0.81650340136%
prk-1 III_+_6997896_7001393_7001494_7001848_7001895 3_Junction_94081_Junction_94095 J001 3_Junction_94079_Junction_94093 J002 5_Junction_94079_Junction_94081 J002	prk-1	WBGene00004182	C06E8.3	III_+_6997896_7001393_7001494_7001848_7001895 3_Junction_94081_Junction_94095 J001 3_Junction_94079_Junction_94093 J002 5_Junction_94079_Junction_94081 J002																									5.0836079392%									0.61244899864%
prk-1 III_+_6997896_7001393_7001494_7001848_7001895 3_Junction_94081_Junction_94095 J002 3_Junction_94079_Junction_94093 J001 5_Junction_94079_Junction_94081 J001	prk-1	WBGene00004182	C06E8.3	III_+_6997896_7001393_7001494_7001848_7001895 3_Junction_94081_Junction_94095 J002 3_Junction_94079_Junction_94093 J001 5_Junction_94079_Junction_94081 J001																									27.0768060608%									25.31423180136%
prk-1 III_+_6997896_7001393_7001494_7001848_7001895 3_Junction_94081_Junction_94095 J002 3_Junction_94079_Junction_94093 J001 5_Junction_94079_Junction_94081 J002	prk-1	WBGene00004182	C06E8.3	III_+_6997896_7001393_7001494_7001848_7001895 3_Junction_94081_Junction_94095 J002 3_Junction_94079_Junction_94093 J001 5_Junction_94079_Junction_94081 J002																									21.8973099392%									38.04872059864%
prk-1 III_+_6997896_7001393_7001494_7001848_7001895 3_Junction_94081_Junction_94095 J002 3_Junction_94079_Junction_94093 J002 5_Junction_94079_Junction_94081 J001	prk-1	WBGene00004182	C06E8.3	III_+_6997896_7001393_7001494_7001848_7001895 3_Junction_94081_Junction_94095 J002 3_Junction_94079_Junction_94093 J002 5_Junction_94079_Junction_94081 J001																									8.3676174392%									4.08153739864%
prk-1 III_+_6997896_7001393_7001494_7001848_7001895 3_Junction_94081_Junction_94095 J002 3_Junction_94079_Junction_94093 J002 5_Junction_94079_Junction_94081 J002	prk-1	WBGene00004182	C06E8.3	III_+_6997896_7001393_7001494_7001848_7001895 3_Junction_94081_Junction_94095 J002 3_Junction_94079_Junction_94093 J002 5_Junction_94079_Junction_94081 J002																									8.2032665608%									3.06151020136%
prk-1 III_+_6997896_7001393_7001494_7001848_7001895 3_Junction_94287_Junction_94301 J001 3_Junction_94285_Junction_94299 J001 5_Junction_94285_Junction_94287 J001	prk-1	WBGene00004182	C06E8.3	III_+_6997896_7001393_7001494_7001848_7001895 3_Junction_94287_Junction_94301 J001 3_Junction_94285_Junction_94299 J001 5_Junction_94285_Junction_94287 J001																									12.6600684392%												5.4466193125%
prk-1 III_+_6997896_7001393_7001494_7001848_7001895 3_Junction_94287_Junction_94301 J001 3_Junction_94285_Junction_94299 J001 5_Junction_94285_Junction_94287 J002	prk-1	WBGene00004182	C06E8.3	III_+_6997896_7001393_7001494_7001848_7001895 3_Junction_94287_Junction_94301 J001 3_Junction_94285_Junction_94299 J001 5_Junction_94285_Junction_94287 J002																									11.8033155608%												5.1998579375%
prk-1 III_+_6997896_7001393_7001494_7001848_7001895 3_Junction_94287_Junction_94301 J001 3_Junction_94285_Junction_94299 J002 5_Junction_94285_Junction_94287 J001	prk-1	WBGene00004182	C06E8.3	III_+_6997896_7001393_7001494_7001848_7001895 3_Junction_94287_Junction_94301 J001 3_Junction_94285_Junction_94299 J002 5_Junction_94285_Junction_94287 J001																									4.9080080608%												1.4202556875%
prk-1 III_+_6997896_7001393_7001494_7001848_7001895 3_Junction_94287_Junction_94301 J001 3_Junction_94285_Junction_94299 J002 5_Junction_94285_Junction_94287 J002	prk-1	WBGene00004182	C06E8.3	III_+_6997896_7001393_7001494_7001848_7001895 3_Junction_94287_Junction_94301 J001 3_Junction_94285_Junction_94299 J002 5_Junction_94285_Junction_94287 J002																									5.0836079392%												4.2607670625%
prk-1 III_+_6997896_7001393_7001494_7001848_7001895 3_Junction_94287_Junction_94301 J002 3_Junction_94285_Junction_94299 J001 5_Junction_94285_Junction_94287 J001	prk-1	WBGene00004182	C06E8.3	III_+_6997896_7001393_7001494_7001848_7001895 3_Junction_94287_Junction_94301 J002 3_Junction_94285_Junction_94299 J001 5_Junction_94285_Junction_94287 J001																									27.0768060608%												48.7202556875%
prk-1 III_+_6997896_7001393_7001494_7001848_7001895 3_Junction_94287_Junction_94301 J002 3_Junction_94285_Junction_94299 J001 5_Junction_94285_Junction_94287 J002	prk-1	WBGene00004182	C06E8.3	III_+_6997896_7001393_7001494_7001848_7001895 3_Junction_94287_Junction_94301 J002 3_Junction_94285_Junction_94299 J001 5_Junction_94285_Junction_94287 J002																									21.8973099392%												19.8007670625%
prk-1 III_+_6997896_7001393_7001494_7001848_7001895 3_Junction_94287_Junction_94301 J002 3_Junction_94285_Junction_94299 J002 5_Junction_94285_Junction_94287 J001	prk-1	WBGene00004182	C06E8.3	III_+_6997896_7001393_7001494_7001848_7001895 3_Junction_94287_Junction_94301 J002 3_Junction_94285_Junction_94299 J002 5_Junction_94285_Junction_94287 J001																									8.3676174392%												3.7878693125%
prk-1 III_+_6997896_7001393_7001494_7001848_7001895 3_Junction_94287_Junction_94301 J002 3_Junction_94285_Junction_94299 J002 5_Junction_94285_Junction_94287 J002	prk-1	WBGene00004182	C06E8.3	III_+_6997896_7001393_7001494_7001848_7001895 3_Junction_94287_Junction_94301 J002 3_Junction_94285_Junction_94299 J002 5_Junction_94285_Junction_94287 J002																									8.2032665608%												11.3636079375%
prk-1 III_+_6997896_7001393_7001494_7001848_7001895 3_Junction_94620_Junction_94633 J001 3_Junction_94618_Junction_94631 J001 5_Junction_94618_Junction_94620 J001	prk-1	WBGene00004182	C06E8.3	III_+_6997896_7001393_7001494_7001848_7001895 3_Junction_94620_Junction_94633 J001 3_Junction_94618_Junction_94631 J001 5_Junction_94618_Junction_94620 J001				9.182755125%																					12.6600684392%
prk-1 III_+_6997896_7001393_7001494_7001848_7001895 3_Junction_94620_Junction_94633 J001 3_Junction_94618_Junction_94631 J001 5_Junction_94618_Junction_94620 J002	prk-1	WBGene00004182	C06E8.3	III_+_6997896_7001393_7001494_7001848_7001895 3_Junction_94620_Junction_94633 J001 3_Junction_94618_Junction_94631 J001 5_Junction_94618_Junction_94620 J002				1.530994875%																					11.8033155608%
prk-1 III_+_6997896_7001393_7001494_7001848_7001895 3_Junction_94620_Junction_94633 J001 3_Junction_94618_Junction_94631 J002 5_Junction_94618_Junction_94620 J001	prk-1	WBGene00004182	C06E8.3	III_+_6997896_7001393_7001494_7001848_7001895 3_Junction_94620_Junction_94633 J001 3_Junction_94618_Junction_94631 J002 5_Junction_94618_Junction_94620 J001				1.530994875%																					4.9080080608%
prk-1 III_+_6997896_7001393_7001494_7001848_7001895 3_Junction_94620_Junction_94633 J001 3_Junction_94618_Junction_94631 J002 5_Junction_94618_Junction_94620 J002	prk-1	WBGene00004182	C06E8.3	III_+_6997896_7001393_7001494_7001848_7001895 3_Junction_94620_Junction_94633 J001 3_Junction_94618_Junction_94631 J002 5_Junction_94618_Junction_94620 J002				0.255255125%																					5.0836079392%
prk-1 III_+_6997896_7001393_7001494_7001848_7001895 3_Junction_94620_Junction_94633 J002 3_Junction_94618_Junction_94631 J001 5_Junction_94618_Junction_94620 J001	prk-1	WBGene00004182	C06E8.3	III_+_6997896_7001393_7001494_7001848_7001895 3_Junction_94620_Junction_94633 J002 3_Junction_94618_Junction_94631 J001 5_Junction_94618_Junction_94620 J001				84.182755125%																					27.0768060608%
prk-1 III_+_6997896_7001393_7001494_7001848_7001895 3_Junction_94620_Junction_94633 J002 3_Junction_94618_Junction_94631 J001 5_Junction_94618_Junction_94620 J002	prk-1	WBGene00004182	C06E8.3	III_+_6997896_7001393_7001494_7001848_7001895 3_Junction_94620_Junction_94633 J002 3_Junction_94618_Junction_94631 J001 5_Junction_94618_Junction_94620 J002				1.530994875%																					21.8973099392%
prk-1 III_+_6997896_7001393_7001494_7001848_7001895 3_Junction_94620_Junction_94633 J002 3_Junction_94618_Junction_94631 J002 5_Junction_94618_Junction_94620 J001	prk-1	WBGene00004182	C06E8.3	III_+_6997896_7001393_7001494_7001848_7001895 3_Junction_94620_Junction_94633 J002 3_Junction_94618_Junction_94631 J002 5_Junction_94618_Junction_94620 J001				1.530994875%																					8.3676174392%
prk-1 III_+_6997896_7001393_7001494_7001848_7001895 3_Junction_94620_Junction_94633 J002 3_Junction_94618_Junction_94631 J002 5_Junction_94618_Junction_94620 J002	prk-1	WBGene00004182	C06E8.3	III_+_6997896_7001393_7001494_7001848_7001895 3_Junction_94620_Junction_94633 J002 3_Junction_94618_Junction_94631 J002 5_Junction_94618_Junction_94620 J002				0.255255125%																					8.2032665608%
prk-1 III_+_6997896_7001393_7001494_7001848_7001895 3_Junction_94700_Junction_94714 J001 3_Junction_94698_Junction_94712 J001 5_Junction_94698_Junction_94700 J001	prk-1	WBGene00004182	C06E8.3	III_+_6997896_7001393_7001494_7001848_7001895 3_Junction_94700_Junction_94714 J001 3_Junction_94698_Junction_94712 J001 5_Junction_94698_Junction_94700 J001																									12.6600684392%																17.97840702204%
prk-1 III_+_6997896_7001393_7001494_7001848_7001895 3_Junction_94700_Junction_94714 J001 3_Junction_94698_Junction_94712 J001 5_Junction_94698_Junction_94700 J002	prk-1	WBGene00004182	C06E8.3	III_+_6997896_7001393_7001494_7001848_7001895 3_Junction_94700_Junction_94714 J001 3_Junction_94698_Junction_94712 J001 5_Junction_94698_Junction_94700 J002																									11.8033155608%																6.17407157796%
prk-1 III_+_6997896_7001393_7001494_7001848_7001895 3_Junction_94700_Junction_94714 J001 3_Junction_94698_Junction_94712 J002 5_Junction_94698_Junction_94700 J001	prk-1	WBGene00004182	C06E8.3	III_+_6997896_7001393_7001494_7001848_7001895 3_Junction_94700_Junction_94714 J001 3_Junction_94698_Junction_94712 J002 5_Junction_94698_Junction_94700 J001																									4.9080080608%																1.92293717796%
prk-1 III_+_6997896_7001393_7001494_7001848_7001895 3_Junction_94700_Junction_94714 J001 3_Junction_94698_Junction_94712 J002 5_Junction_94698_Junction_94700 J002	prk-1	WBGene00004182	C06E8.3	III_+_6997896_7001393_7001494_7001848_7001895 3_Junction_94700_Junction_94714 J001 3_Junction_94698_Junction_94712 J002 5_Junction_94698_Junction_94700 J002																									5.0836079392%																1.04458422204%
prk-1 III_+_6997896_7001393_7001494_7001848_7001895 3_Junction_94700_Junction_94714 J002 3_Junction_94698_Junction_94712 J001 5_Junction_94698_Junction_94700 J001	prk-1	WBGene00004182	C06E8.3	III_+_6997896_7001393_7001494_7001848_7001895 3_Junction_94700_Junction_94714 J002 3_Junction_94698_Junction_94712 J001 5_Junction_94698_Junction_94700 J001																									27.0768060608%																47.49102077796%
prk-1 III_+_6997896_7001393_7001494_7001848_7001895 3_Junction_94700_Junction_94714 J002 3_Junction_94698_Junction_94712 J001 5_Junction_94698_Junction_94700 J002	prk-1	WBGene00004182	C06E8.3	III_+_6997896_7001393_7001494_7001848_7001895 3_Junction_94700_Junction_94714 J002 3_Junction_94698_Junction_94712 J001 5_Junction_94698_Junction_94700 J002																									21.8973099392%																17.02050062204%
prk-1 III_+_6997896_7001393_7001494_7001848_7001895 3_Junction_94700_Junction_94714 J002 3_Junction_94698_Junction_94712 J002 5_Junction_94698_Junction_94700 J001	prk-1	WBGene00004182	C06E8.3	III_+_6997896_7001393_7001494_7001848_7001895 3_Junction_94700_Junction_94714 J002 3_Junction_94698_Junction_94712 J002 5_Junction_94698_Junction_94700 J001																									8.3676174392%																5.46363502204%
prk-1 III_+_6997896_7001393_7001494_7001848_7001895 3_Junction_94700_Junction_94714 J002 3_Junction_94698_Junction_94712 J002 5_Junction_94698_Junction_94700 J002	prk-1	WBGene00004182	C06E8.3	III_+_6997896_7001393_7001494_7001848_7001895 3_Junction_94700_Junction_94714 J002 3_Junction_94698_Junction_94712 J002 5_Junction_94698_Junction_94700 J002																									8.2032665608%																2.90484357796%
prk-1 III_+_6997896_7001393_7001494_7001848_7001895 3_Junction_95080_Junction_95093 J001 3_Junction_95078_Junction_95091 J001 5_Junction_95078_Junction_95080 J001	prk-1	WBGene00004182	C06E8.3	III_+_6997896_7001393_7001494_7001848_7001895 3_Junction_95080_Junction_95093 J001 3_Junction_95078_Junction_95091 J001 5_Junction_95078_Junction_95080 J001																									12.6600684392%																	18.151%
prk-1 III_+_6997896_7001393_7001494_7001848_7001895 3_Junction_95080_Junction_95093 J001 3_Junction_95078_Junction_95091 J001 5_Junction_95078_Junction_95080 J002	prk-1	WBGene00004182	C06E8.3	III_+_6997896_7001393_7001494_7001848_7001895 3_Junction_95080_Junction_95093 J001 3_Junction_95078_Junction_95091 J001 5_Junction_95078_Junction_95080 J002																									11.8033155608%																	18.785%
prk-1 III_+_6997896_7001393_7001494_7001848_7001895 3_Junction_95080_Junction_95093 J001 3_Junction_95078_Junction_95091 J002 5_Junction_95078_Junction_95080 J001	prk-1	WBGene00004182	C06E8.3	III_+_6997896_7001393_7001494_7001848_7001895 3_Junction_95080_Junction_95093 J001 3_Junction_95078_Junction_95091 J002 5_Junction_95078_Junction_95080 J001																									4.9080080608%																	0%
prk-1 III_+_6997896_7001393_7001494_7001848_7001895 3_Junction_95080_Junction_95093 J001 3_Junction_95078_Junction_95091 J002 5_Junction_95078_Junction_95080 J002	prk-1	WBGene00004182	C06E8.3	III_+_6997896_7001393_7001494_7001848_7001895 3_Junction_95080_Junction_95093 J001 3_Junction_95078_Junction_95091 J002 5_Junction_95078_Junction_95080 J002																									5.0836079392%																	0%
prk-1 III_+_6997896_7001393_7001494_7001848_7001895 3_Junction_95080_Junction_95093 J002 3_Junction_95078_Junction_95091 J001 5_Junction_95078_Junction_95080 J001	prk-1	WBGene00004182	C06E8.3	III_+_6997896_7001393_7001494_7001848_7001895 3_Junction_95080_Junction_95093 J002 3_Junction_95078_Junction_95091 J001 5_Junction_95078_Junction_95080 J001																									27.0768060608%																	28.183%
prk-1 III_+_6997896_7001393_7001494_7001848_7001895 3_Junction_95080_Junction_95093 J002 3_Junction_95078_Junction_95091 J001 5_Junction_95078_Junction_95080 J002	prk-1	WBGene00004182	C06E8.3	III_+_6997896_7001393_7001494_7001848_7001895 3_Junction_95080_Junction_95093 J002 3_Junction_95078_Junction_95091 J001 5_Junction_95078_Junction_95080 J002																									21.8973099392%																	24.881%
prk-1 III_+_6997896_7001393_7001494_7001848_7001895 3_Junction_95080_Junction_95093 J002 3_Junction_95078_Junction_95091 J002 5_Junction_95078_Junction_95080 J001	prk-1	WBGene00004182	C06E8.3	III_+_6997896_7001393_7001494_7001848_7001895 3_Junction_95080_Junction_95093 J002 3_Junction_95078_Junction_95091 J002 5_Junction_95078_Junction_95080 J001																									8.3676174392%																	10%
prk-1 III_+_6997896_7001393_7001494_7001848_7001895 3_Junction_95080_Junction_95093 J002 3_Junction_95078_Junction_95091 J002 5_Junction_95078_Junction_95080 J002	prk-1	WBGene00004182	C06E8.3	III_+_6997896_7001393_7001494_7001848_7001895 3_Junction_95080_Junction_95093 J002 3_Junction_95078_Junction_95091 J002 5_Junction_95078_Junction_95080 J002																									8.2032665608%																	0%
prk-1 III_+_6997896_7001393_7001494_7001848_7001895 3_Junction_95239_Junction_95253 J001 3_Junction_95237_Junction_95251 J001 5_Junction_95237_Junction_95239 J001	prk-1	WBGene00004182	C06E8.3	III_+_6997896_7001393_7001494_7001848_7001895 3_Junction_95239_Junction_95253 J001 3_Junction_95237_Junction_95251 J001 5_Junction_95237_Junction_95239 J001														12.02044679385%											12.6600684392%
prk-1 III_+_6997896_7001393_7001494_7001848_7001895 3_Junction_95239_Junction_95253 J001 3_Junction_95237_Junction_95251 J001 5_Junction_95237_Junction_95239 J002	prk-1	WBGene00004182	C06E8.3	III_+_6997896_7001393_7001494_7001848_7001895 3_Junction_95239_Junction_95253 J001 3_Junction_95237_Junction_95251 J001 5_Junction_95237_Junction_95239 J002														4.84728670615%											11.8033155608%
prk-1 III_+_6997896_7001393_7001494_7001848_7001895 3_Junction_95239_Junction_95253 J001 3_Junction_95237_Junction_95251 J002 5_Junction_95237_Junction_95239 J001	prk-1	WBGene00004182	C06E8.3	III_+_6997896_7001393_7001494_7001848_7001895 3_Junction_95239_Junction_95253 J001 3_Junction_95237_Junction_95251 J002 5_Junction_95237_Junction_95239 J001														0.12671070615%											4.9080080608%
prk-1 III_+_6997896_7001393_7001494_7001848_7001895 3_Junction_95239_Junction_95253 J001 3_Junction_95237_Junction_95251 J002 5_Junction_95237_Junction_95239 J002	prk-1	WBGene00004182	C06E8.3	III_+_6997896_7001393_7001494_7001848_7001895 3_Junction_95239_Junction_95253 J001 3_Junction_95237_Junction_95251 J002 5_Junction_95237_Junction_95239 J002														0.01055579385%											5.0836079392%
prk-1 III_+_6997896_7001393_7001494_7001848_7001895 3_Junction_95239_Junction_95253 J002 3_Junction_95237_Junction_95251 J001 5_Junction_95237_Junction_95239 J001	prk-1	WBGene00004182	C06E8.3	III_+_6997896_7001393_7001494_7001848_7001895 3_Junction_95239_Junction_95253 J002 3_Junction_95237_Junction_95251 J001 5_Junction_95237_Junction_95239 J001														65.68239345615%											27.0768060608%
prk-1 III_+_6997896_7001393_7001494_7001848_7001895 3_Junction_95239_Junction_95253 J002 3_Junction_95237_Junction_95251 J001 5_Junction_95237_Junction_95239 J002	prk-1	WBGene00004182	C06E8.3	III_+_6997896_7001393_7001494_7001848_7001895 3_Junction_95239_Junction_95253 J002 3_Junction_95237_Junction_95251 J001 5_Junction_95237_Junction_95239 J002														15.52737304385%											21.8973099392%
prk-1 III_+_6997896_7001393_7001494_7001848_7001895 3_Junction_95239_Junction_95253 J002 3_Junction_95237_Junction_95251 J002 5_Junction_95237_Junction_95239 J001	prk-1	WBGene00004182	C06E8.3	III_+_6997896_7001393_7001494_7001848_7001895 3_Junction_95239_Junction_95253 J002 3_Junction_95237_Junction_95251 J002 5_Junction_95237_Junction_95239 J001														1.64794904385%											8.3676174392%
prk-1 III_+_6997896_7001393_7001494_7001848_7001895 3_Junction_95239_Junction_95253 J002 3_Junction_95237_Junction_95251 J002 5_Junction_95237_Junction_95239 J002	prk-1	WBGene00004182	C06E8.3	III_+_6997896_7001393_7001494_7001848_7001895 3_Junction_95239_Junction_95253 J002 3_Junction_95237_Junction_95251 J002 5_Junction_95237_Junction_95239 J002														0.13728445615%											8.2032665608%
ggtb-1 III_+_7135008_7135957_7136028_7136118_7136272 3_Junction_59154_Junction_59161 J001 5_Junction_59152_Junction_59153_Junction_59154 J001	ggtb-1	WBGene00015099	B0280.1	III_+_7135008_7135957_7136028_7136118_7136272 3_Junction_59154_Junction_59161 J001 5_Junction_59152_Junction_59153_Junction_59154 J001												1.85166666666667%																16.55054925%
ggtb-1 III_+_7135008_7135957_7136028_7136118_7136272 3_Junction_59154_Junction_59161 J001 5_Junction_59152_Junction_59153_Junction_59154 J002	ggtb-1	WBGene00015099	B0280.1	III_+_7135008_7135957_7136028_7136118_7136272 3_Junction_59154_Junction_59161 J001 5_Junction_59152_Junction_59153_Junction_59154 J002												31.4816666666667%																1.61688%
ggtb-1 III_+_7135008_7135957_7136028_7136118_7136272 3_Junction_59154_Junction_59161 J001 5_Junction_59152_Junction_59153_Junction_59154 J003	ggtb-1	WBGene00015099	B0280.1	III_+_7135008_7135957_7136028_7136118_7136272 3_Junction_59154_Junction_59161 J001 5_Junction_59152_Junction_59153_Junction_59154 J003												25%																68.19007075%
ggtb-1 III_+_7135008_7135957_7136028_7136118_7136272 3_Junction_59154_Junction_59161 J002 5_Junction_59152_Junction_59153_Junction_59154 J001	ggtb-1	WBGene00015099	B0280.1	III_+_7135008_7135957_7136028_7136118_7136272 3_Junction_59154_Junction_59161 J002 5_Junction_59152_Junction_59153_Junction_59154 J001												1.85166666666667%																3.90695075%
ggtb-1 III_+_7135008_7135957_7136028_7136118_7136272 3_Junction_59154_Junction_59161 J002 5_Junction_59152_Junction_59153_Junction_59154 J002	ggtb-1	WBGene00015099	B0280.1	III_+_7135008_7135957_7136028_7136118_7136272 3_Junction_59154_Junction_59161 J002 5_Junction_59152_Junction_59153_Junction_59154 J002												5.555%																0.41312%
ggtb-1 III_+_7135008_7135957_7136028_7136118_7136272 3_Junction_59154_Junction_59161 J002 5_Junction_59152_Junction_59153_Junction_59154 J003	ggtb-1	WBGene00015099	B0280.1	III_+_7135008_7135957_7136028_7136118_7136272 3_Junction_59154_Junction_59161 J002 5_Junction_59152_Junction_59153_Junction_59154 J003												34.26%																9.32242925%
ggtb-1 III_+_7135008_7135957_7136028_7136118_7136272 3_Junction_61400_Junction_61406 J001 5_Junction_61398_Junction_61399_Junction_61400 J001	ggtb-1	WBGene00015099	B0280.1	III_+_7135008_7135957_7136028_7136118_7136272 3_Junction_61400_Junction_61406 J001 5_Junction_61398_Junction_61399_Junction_61400 J001												1.85166666666667%											12.98803825%
ggtb-1 III_+_7135008_7135957_7136028_7136118_7136272 3_Junction_61400_Junction_61406 J001 5_Junction_61398_Junction_61399_Junction_61400 J002	ggtb-1	WBGene00015099	B0280.1	III_+_7135008_7135957_7136028_7136118_7136272 3_Junction_61400_Junction_61406 J001 5_Junction_61398_Junction_61399_Junction_61400 J002												31.4816666666667%											7.564063%
ggtb-1 III_+_7135008_7135957_7136028_7136118_7136272 3_Junction_61400_Junction_61406 J001 5_Junction_61398_Junction_61399_Junction_61400 J003	ggtb-1	WBGene00015099	B0280.1	III_+_7135008_7135957_7136028_7136118_7136272 3_Junction_61400_Junction_61406 J001 5_Junction_61398_Junction_61399_Junction_61400 J003												25%											66.57039875%
ggtb-1 III_+_7135008_7135957_7136028_7136118_7136272 3_Junction_61400_Junction_61406 J002 5_Junction_61398_Junction_61399_Junction_61400 J001	ggtb-1	WBGene00015099	B0280.1	III_+_7135008_7135957_7136028_7136118_7136272 3_Junction_61400_Junction_61406 J002 5_Junction_61398_Junction_61399_Junction_61400 J001												1.85166666666667%											3.10946175%
ggtb-1 III_+_7135008_7135957_7136028_7136118_7136272 3_Junction_61400_Junction_61406 J002 5_Junction_61398_Junction_61399_Junction_61400 J002	ggtb-1	WBGene00015099	B0280.1	III_+_7135008_7135957_7136028_7136118_7136272 3_Junction_61400_Junction_61406 J002 5_Junction_61398_Junction_61399_Junction_61400 J002												5.555%											1.993437%
ggtb-1 III_+_7135008_7135957_7136028_7136118_7136272 3_Junction_61400_Junction_61406 J002 5_Junction_61398_Junction_61399_Junction_61400 J003	ggtb-1	WBGene00015099	B0280.1	III_+_7135008_7135957_7136028_7136118_7136272 3_Junction_61400_Junction_61406 J002 5_Junction_61398_Junction_61399_Junction_61400 J003												34.26%											7.77460125%
lgc-12 III_+_7562073_7562204_7562207_7562375_7562421 3_Junction_51349_Junction_51351 J001 5_Junction_51346_Junction_51347_Junction_51349 J001	lgc-12	WBGene00020048	R13A5.4	III_+_7562073_7562204_7562207_7562375_7562421 3_Junction_51349_Junction_51351 J001 5_Junction_51346_Junction_51347_Junction_51349 J001																	19.3196786666667%																		19.072092%
lgc-12 III_+_7562073_7562204_7562207_7562375_7562421 3_Junction_51349_Junction_51351 J001 5_Junction_51346_Junction_51347_Junction_51349 J002	lgc-12	WBGene00020048	R13A5.4	III_+_7562073_7562204_7562207_7562375_7562421 3_Junction_51349_Junction_51351 J001 5_Junction_51346_Junction_51347_Junction_51349 J002																	0.454563666666667%																		0.345%
lgc-12 III_+_7562073_7562204_7562207_7562375_7562421 3_Junction_51349_Junction_51351 J001 5_Junction_51346_Junction_51347_Junction_51349 J003	lgc-12	WBGene00020048	R13A5.4	III_+_7562073_7562204_7562207_7562375_7562421 3_Junction_51349_Junction_51351 J001 5_Junction_51346_Junction_51347_Junction_51349 J003																	4.77890466666667%																		4.377908%
lgc-12 III_+_7562073_7562204_7562207_7562375_7562421 3_Junction_51349_Junction_51351 J002 5_Junction_51346_Junction_51347_Junction_51349 J001	lgc-12	WBGene00020048	R13A5.4	III_+_7562073_7562204_7562207_7562375_7562421 3_Junction_51349_Junction_51351 J002 5_Junction_51346_Junction_51347_Junction_51349 J001																	59.9636546666667%																		61.912908%
lgc-12 III_+_7562073_7562204_7562207_7562375_7562421 3_Junction_51349_Junction_51351 J002 5_Junction_51346_Junction_51347_Junction_51349 J002	lgc-12	WBGene00020048	R13A5.4	III_+_7562073_7562204_7562207_7562375_7562421 3_Junction_51349_Junction_51351 J002 5_Junction_51346_Junction_51347_Junction_51349 J002																	1.562103%																		1.38%
lgc-12 III_+_7562073_7562204_7562207_7562375_7562421 3_Junction_51349_Junction_51351 J002 5_Junction_51346_Junction_51347_Junction_51349 J003	lgc-12	WBGene00020048	R13A5.4	III_+_7562073_7562204_7562207_7562375_7562421 3_Junction_51349_Junction_51351 J002 5_Junction_51346_Junction_51347_Junction_51349 J003																	13.9210953333333%																		12.912092%
lgc-12 III_+_7562073_7562204_7562207_7562375_7562421 3_Junction_51430_Junction_51432 J001 5_Junction_51427_Junction_51428_Junction_51430 J001	lgc-12	WBGene00020048	R13A5.4	III_+_7562073_7562204_7562207_7562375_7562421 3_Junction_51430_Junction_51432 J001 5_Junction_51427_Junction_51428_Junction_51430 J001																	19.3196786666667%																			0%
lgc-12 III_+_7562073_7562204_7562207_7562375_7562421 3_Junction_51430_Junction_51432 J001 5_Junction_51427_Junction_51428_Junction_51430 J002	lgc-12	WBGene00020048	R13A5.4	III_+_7562073_7562204_7562207_7562375_7562421 3_Junction_51430_Junction_51432 J001 5_Junction_51427_Junction_51428_Junction_51430 J002																	0.454563666666667%																			0%
lgc-12 III_+_7562073_7562204_7562207_7562375_7562421 3_Junction_51430_Junction_51432 J001 5_Junction_51427_Junction_51428_Junction_51430 J003	lgc-12	WBGene00020048	R13A5.4	III_+_7562073_7562204_7562207_7562375_7562421 3_Junction_51430_Junction_51432 J001 5_Junction_51427_Junction_51428_Junction_51430 J003																	4.77890466666667%																			0%
lgc-12 III_+_7562073_7562204_7562207_7562375_7562421 3_Junction_51430_Junction_51432 J002 5_Junction_51427_Junction_51428_Junction_51430 J001	lgc-12	WBGene00020048	R13A5.4	III_+_7562073_7562204_7562207_7562375_7562421 3_Junction_51430_Junction_51432 J002 5_Junction_51427_Junction_51428_Junction_51430 J001																	59.9636546666667%																			100%
lgc-12 III_+_7562073_7562204_7562207_7562375_7562421 3_Junction_51430_Junction_51432 J002 5_Junction_51427_Junction_51428_Junction_51430 J002	lgc-12	WBGene00020048	R13A5.4	III_+_7562073_7562204_7562207_7562375_7562421 3_Junction_51430_Junction_51432 J002 5_Junction_51427_Junction_51428_Junction_51430 J002																	1.562103%																			0%
lgc-12 III_+_7562073_7562204_7562207_7562375_7562421 3_Junction_51430_Junction_51432 J002 5_Junction_51427_Junction_51428_Junction_51430 J003	lgc-12	WBGene00020048	R13A5.4	III_+_7562073_7562204_7562207_7562375_7562421 3_Junction_51430_Junction_51432 J002 5_Junction_51427_Junction_51428_Junction_51430 J003																	13.9210953333333%																			0%
lgc-12 III_+_7562073_7562204_7562207_7562375_7562421 3_Junction_52809_Junction_52811 J001 5_Junction_52806_Junction_52807_Junction_52809 J001	lgc-12	WBGene00020048	R13A5.4	III_+_7562073_7562204_7562207_7562375_7562421 3_Junction_52809_Junction_52811 J001 5_Junction_52806_Junction_52807_Junction_52809 J001													0%				19.3196786666667%
lgc-12 III_+_7562073_7562204_7562207_7562375_7562421 3_Junction_52809_Junction_52811 J001 5_Junction_52806_Junction_52807_Junction_52809 J002	lgc-12	WBGene00020048	R13A5.4	III_+_7562073_7562204_7562207_7562375_7562421 3_Junction_52809_Junction_52811 J001 5_Junction_52806_Junction_52807_Junction_52809 J002													0%				0.454563666666667%
lgc-12 III_+_7562073_7562204_7562207_7562375_7562421 3_Junction_52809_Junction_52811 J001 5_Junction_52806_Junction_52807_Junction_52809 J003	lgc-12	WBGene00020048	R13A5.4	III_+_7562073_7562204_7562207_7562375_7562421 3_Junction_52809_Junction_52811 J001 5_Junction_52806_Junction_52807_Junction_52809 J003													0%				4.77890466666667%
lgc-12 III_+_7562073_7562204_7562207_7562375_7562421 3_Junction_52809_Junction_52811 J002 5_Junction_52806_Junction_52807_Junction_52809 J001	lgc-12	WBGene00020048	R13A5.4	III_+_7562073_7562204_7562207_7562375_7562421 3_Junction_52809_Junction_52811 J002 5_Junction_52806_Junction_52807_Junction_52809 J001													100%				59.9636546666667%
lgc-12 III_+_7562073_7562204_7562207_7562375_7562421 3_Junction_52809_Junction_52811 J002 5_Junction_52806_Junction_52807_Junction_52809 J002	lgc-12	WBGene00020048	R13A5.4	III_+_7562073_7562204_7562207_7562375_7562421 3_Junction_52809_Junction_52811 J002 5_Junction_52806_Junction_52807_Junction_52809 J002													0%				1.562103%
lgc-12 III_+_7562073_7562204_7562207_7562375_7562421 3_Junction_52809_Junction_52811 J002 5_Junction_52806_Junction_52807_Junction_52809 J003	lgc-12	WBGene00020048	R13A5.4	III_+_7562073_7562204_7562207_7562375_7562421 3_Junction_52809_Junction_52811 J002 5_Junction_52806_Junction_52807_Junction_52809 J003													0%				13.9210953333333%
lgc-12 III_+_7562073_7562204_7562207_7562375_7562421 3_Junction_52857_Junction_52859 J001 5_Junction_52854_Junction_52855_Junction_52857 J001	lgc-12	WBGene00020048	R13A5.4	III_+_7562073_7562204_7562207_7562375_7562421 3_Junction_52857_Junction_52859 J001 5_Junction_52854_Junction_52855_Junction_52857 J001																	19.3196786666667%
lgc-12 III_+_7562073_7562204_7562207_7562375_7562421 3_Junction_52857_Junction_52859 J001 5_Junction_52854_Junction_52855_Junction_52857 J002	lgc-12	WBGene00020048	R13A5.4	III_+_7562073_7562204_7562207_7562375_7562421 3_Junction_52857_Junction_52859 J001 5_Junction_52854_Junction_52855_Junction_52857 J002																	0.454563666666667%
lgc-12 III_+_7562073_7562204_7562207_7562375_7562421 3_Junction_52857_Junction_52859 J001 5_Junction_52854_Junction_52855_Junction_52857 J003	lgc-12	WBGene00020048	R13A5.4	III_+_7562073_7562204_7562207_7562375_7562421 3_Junction_52857_Junction_52859 J001 5_Junction_52854_Junction_52855_Junction_52857 J003																	4.77890466666667%
lgc-12 III_+_7562073_7562204_7562207_7562375_7562421 3_Junction_52857_Junction_52859 J002 5_Junction_52854_Junction_52855_Junction_52857 J001	lgc-12	WBGene00020048	R13A5.4	III_+_7562073_7562204_7562207_7562375_7562421 3_Junction_52857_Junction_52859 J002 5_Junction_52854_Junction_52855_Junction_52857 J001																	59.9636546666667%
lgc-12 III_+_7562073_7562204_7562207_7562375_7562421 3_Junction_52857_Junction_52859 J002 5_Junction_52854_Junction_52855_Junction_52857 J002	lgc-12	WBGene00020048	R13A5.4	III_+_7562073_7562204_7562207_7562375_7562421 3_Junction_52857_Junction_52859 J002 5_Junction_52854_Junction_52855_Junction_52857 J002																	1.562103%
lgc-12 III_+_7562073_7562204_7562207_7562375_7562421 3_Junction_52857_Junction_52859 J002 5_Junction_52854_Junction_52855_Junction_52857 J003	lgc-12	WBGene00020048	R13A5.4	III_+_7562073_7562204_7562207_7562375_7562421 3_Junction_52857_Junction_52859 J002 5_Junction_52854_Junction_52855_Junction_52857 J003																	13.9210953333333%
lgc-12 III_+_7562073_7562204_7562207_7562375_7562421 3_Junction_53896_Junction_53898 J001 5_Junction_53893_Junction_53894_Junction_53896 J001	lgc-12	WBGene00020048	R13A5.4	III_+_7562073_7562204_7562207_7562375_7562421 3_Junction_53896_Junction_53898 J001 5_Junction_53893_Junction_53894_Junction_53896 J001																	19.3196786666667%
lgc-12 III_+_7562073_7562204_7562207_7562375_7562421 3_Junction_53896_Junction_53898 J001 5_Junction_53893_Junction_53894_Junction_53896 J002	lgc-12	WBGene00020048	R13A5.4	III_+_7562073_7562204_7562207_7562375_7562421 3_Junction_53896_Junction_53898 J001 5_Junction_53893_Junction_53894_Junction_53896 J002																	0.454563666666667%
lgc-12 III_+_7562073_7562204_7562207_7562375_7562421 3_Junction_53896_Junction_53898 J001 5_Junction_53893_Junction_53894_Junction_53896 J003	lgc-12	WBGene00020048	R13A5.4	III_+_7562073_7562204_7562207_7562375_7562421 3_Junction_53896_Junction_53898 J001 5_Junction_53893_Junction_53894_Junction_53896 J003																	4.77890466666667%
lgc-12 III_+_7562073_7562204_7562207_7562375_7562421 3_Junction_53896_Junction_53898 J002 5_Junction_53893_Junction_53894_Junction_53896 J001	lgc-12	WBGene00020048	R13A5.4	III_+_7562073_7562204_7562207_7562375_7562421 3_Junction_53896_Junction_53898 J002 5_Junction_53893_Junction_53894_Junction_53896 J001																	59.9636546666667%
lgc-12 III_+_7562073_7562204_7562207_7562375_7562421 3_Junction_53896_Junction_53898 J002 5_Junction_53893_Junction_53894_Junction_53896 J002	lgc-12	WBGene00020048	R13A5.4	III_+_7562073_7562204_7562207_7562375_7562421 3_Junction_53896_Junction_53898 J002 5_Junction_53893_Junction_53894_Junction_53896 J002																	1.562103%
lgc-12 III_+_7562073_7562204_7562207_7562375_7562421 3_Junction_53896_Junction_53898 J002 5_Junction_53893_Junction_53894_Junction_53896 J003	lgc-12	WBGene00020048	R13A5.4	III_+_7562073_7562204_7562207_7562375_7562421 3_Junction_53896_Junction_53898 J002 5_Junction_53893_Junction_53894_Junction_53896 J003																	13.9210953333333%
lgc-12 III_+_7562073_7562204_7562207_7562375_7562421 3_Junction_55715_Junction_55717 J001 5_Junction_55712_Junction_55713_Junction_55715 J001	lgc-12	WBGene00020048	R13A5.4	III_+_7562073_7562204_7562207_7562375_7562421 3_Junction_55715_Junction_55717 J001 5_Junction_55712_Junction_55713_Junction_55715 J001																	19.3196786666667%
lgc-12 III_+_7562073_7562204_7562207_7562375_7562421 3_Junction_55715_Junction_55717 J001 5_Junction_55712_Junction_55713_Junction_55715 J002	lgc-12	WBGene00020048	R13A5.4	III_+_7562073_7562204_7562207_7562375_7562421 3_Junction_55715_Junction_55717 J001 5_Junction_55712_Junction_55713_Junction_55715 J002																	0.454563666666667%
lgc-12 III_+_7562073_7562204_7562207_7562375_7562421 3_Junction_55715_Junction_55717 J001 5_Junction_55712_Junction_55713_Junction_55715 J003	lgc-12	WBGene00020048	R13A5.4	III_+_7562073_7562204_7562207_7562375_7562421 3_Junction_55715_Junction_55717 J001 5_Junction_55712_Junction_55713_Junction_55715 J003																	4.77890466666667%
lgc-12 III_+_7562073_7562204_7562207_7562375_7562421 3_Junction_55715_Junction_55717 J002 5_Junction_55712_Junction_55713_Junction_55715 J001	lgc-12	WBGene00020048	R13A5.4	III_+_7562073_7562204_7562207_7562375_7562421 3_Junction_55715_Junction_55717 J002 5_Junction_55712_Junction_55713_Junction_55715 J001																	59.9636546666667%
lgc-12 III_+_7562073_7562204_7562207_7562375_7562421 3_Junction_55715_Junction_55717 J002 5_Junction_55712_Junction_55713_Junction_55715 J002	lgc-12	WBGene00020048	R13A5.4	III_+_7562073_7562204_7562207_7562375_7562421 3_Junction_55715_Junction_55717 J002 5_Junction_55712_Junction_55713_Junction_55715 J002																	1.562103%
lgc-12 III_+_7562073_7562204_7562207_7562375_7562421 3_Junction_55715_Junction_55717 J002 5_Junction_55712_Junction_55713_Junction_55715 J003	lgc-12	WBGene00020048	R13A5.4	III_+_7562073_7562204_7562207_7562375_7562421 3_Junction_55715_Junction_55717 J002 5_Junction_55712_Junction_55713_Junction_55715 J003																	13.9210953333333%
lgc-12 III_+_7562073_7562204_7562207_7562375_7562421 3_Junction_55720_Junction_55722 J001 5_Junction_55717_Junction_55718_Junction_55720 J001	lgc-12	WBGene00020048	R13A5.4	III_+_7562073_7562204_7562207_7562375_7562421 3_Junction_55720_Junction_55722 J001 5_Junction_55717_Junction_55718_Junction_55720 J001																	19.3196786666667%
lgc-12 III_+_7562073_7562204_7562207_7562375_7562421 3_Junction_55720_Junction_55722 J001 5_Junction_55717_Junction_55718_Junction_55720 J002	lgc-12	WBGene00020048	R13A5.4	III_+_7562073_7562204_7562207_7562375_7562421 3_Junction_55720_Junction_55722 J001 5_Junction_55717_Junction_55718_Junction_55720 J002																	0.454563666666667%
lgc-12 III_+_7562073_7562204_7562207_7562375_7562421 3_Junction_55720_Junction_55722 J001 5_Junction_55717_Junction_55718_Junction_55720 J003	lgc-12	WBGene00020048	R13A5.4	III_+_7562073_7562204_7562207_7562375_7562421 3_Junction_55720_Junction_55722 J001 5_Junction_55717_Junction_55718_Junction_55720 J003																	4.77890466666667%
lgc-12 III_+_7562073_7562204_7562207_7562375_7562421 3_Junction_55720_Junction_55722 J002 5_Junction_55717_Junction_55718_Junction_55720 J001	lgc-12	WBGene00020048	R13A5.4	III_+_7562073_7562204_7562207_7562375_7562421 3_Junction_55720_Junction_55722 J002 5_Junction_55717_Junction_55718_Junction_55720 J001																	59.9636546666667%
lgc-12 III_+_7562073_7562204_7562207_7562375_7562421 3_Junction_55720_Junction_55722 J002 5_Junction_55717_Junction_55718_Junction_55720 J002	lgc-12	WBGene00020048	R13A5.4	III_+_7562073_7562204_7562207_7562375_7562421 3_Junction_55720_Junction_55722 J002 5_Junction_55717_Junction_55718_Junction_55720 J002																	1.562103%
lgc-12 III_+_7562073_7562204_7562207_7562375_7562421 3_Junction_55720_Junction_55722 J002 5_Junction_55717_Junction_55718_Junction_55720 J003	lgc-12	WBGene00020048	R13A5.4	III_+_7562073_7562204_7562207_7562375_7562421 3_Junction_55720_Junction_55722 J002 5_Junction_55717_Junction_55718_Junction_55720 J003																	13.9210953333333%
lgc-12 III_+_7562073_7562204_7562207_7562375_7562421 3_Junction_56045_Junction_56047 J001 5_Junction_56042_Junction_56043_Junction_56045 J001	lgc-12	WBGene00020048	R13A5.4	III_+_7562073_7562204_7562207_7562375_7562421 3_Junction_56045_Junction_56047 J001 5_Junction_56042_Junction_56043_Junction_56045 J001																	19.3196786666667%
lgc-12 III_+_7562073_7562204_7562207_7562375_7562421 3_Junction_56045_Junction_56047 J001 5_Junction_56042_Junction_56043_Junction_56045 J002	lgc-12	WBGene00020048	R13A5.4	III_+_7562073_7562204_7562207_7562375_7562421 3_Junction_56045_Junction_56047 J001 5_Junction_56042_Junction_56043_Junction_56045 J002																	0.454563666666667%
lgc-12 III_+_7562073_7562204_7562207_7562375_7562421 3_Junction_56045_Junction_56047 J001 5_Junction_56042_Junction_56043_Junction_56045 J003	lgc-12	WBGene00020048	R13A5.4	III_+_7562073_7562204_7562207_7562375_7562421 3_Junction_56045_Junction_56047 J001 5_Junction_56042_Junction_56043_Junction_56045 J003																	4.77890466666667%
lgc-12 III_+_7562073_7562204_7562207_7562375_7562421 3_Junction_56045_Junction_56047 J002 5_Junction_56042_Junction_56043_Junction_56045 J001	lgc-12	WBGene00020048	R13A5.4	III_+_7562073_7562204_7562207_7562375_7562421 3_Junction_56045_Junction_56047 J002 5_Junction_56042_Junction_56043_Junction_56045 J001																	59.9636546666667%
lgc-12 III_+_7562073_7562204_7562207_7562375_7562421 3_Junction_56045_Junction_56047 J002 5_Junction_56042_Junction_56043_Junction_56045 J002	lgc-12	WBGene00020048	R13A5.4	III_+_7562073_7562204_7562207_7562375_7562421 3_Junction_56045_Junction_56047 J002 5_Junction_56042_Junction_56043_Junction_56045 J002																	1.562103%
lgc-12 III_+_7562073_7562204_7562207_7562375_7562421 3_Junction_56045_Junction_56047 J002 5_Junction_56042_Junction_56043_Junction_56045 J003	lgc-12	WBGene00020048	R13A5.4	III_+_7562073_7562204_7562207_7562375_7562421 3_Junction_56045_Junction_56047 J002 5_Junction_56042_Junction_56043_Junction_56045 J003																	13.9210953333333%
lgc-12 III_+_7562073_7562204_7562207_7562375_7562421 3_Junction_57813_Junction_57815 J001 5_Junction_57810_Junction_57811_Junction_57813 J001	lgc-12	WBGene00020048	R13A5.4	III_+_7562073_7562204_7562207_7562375_7562421 3_Junction_57813_Junction_57815 J001 5_Junction_57810_Junction_57811_Junction_57813 J001																	19.3196786666667%
lgc-12 III_+_7562073_7562204_7562207_7562375_7562421 3_Junction_57813_Junction_57815 J001 5_Junction_57810_Junction_57811_Junction_57813 J002	lgc-12	WBGene00020048	R13A5.4	III_+_7562073_7562204_7562207_7562375_7562421 3_Junction_57813_Junction_57815 J001 5_Junction_57810_Junction_57811_Junction_57813 J002																	0.454563666666667%
lgc-12 III_+_7562073_7562204_7562207_7562375_7562421 3_Junction_57813_Junction_57815 J001 5_Junction_57810_Junction_57811_Junction_57813 J003	lgc-12	WBGene00020048	R13A5.4	III_+_7562073_7562204_7562207_7562375_7562421 3_Junction_57813_Junction_57815 J001 5_Junction_57810_Junction_57811_Junction_57813 J003																	4.77890466666667%
lgc-12 III_+_7562073_7562204_7562207_7562375_7562421 3_Junction_57813_Junction_57815 J002 5_Junction_57810_Junction_57811_Junction_57813 J001	lgc-12	WBGene00020048	R13A5.4	III_+_7562073_7562204_7562207_7562375_7562421 3_Junction_57813_Junction_57815 J002 5_Junction_57810_Junction_57811_Junction_57813 J001																	59.9636546666667%
lgc-12 III_+_7562073_7562204_7562207_7562375_7562421 3_Junction_57813_Junction_57815 J002 5_Junction_57810_Junction_57811_Junction_57813 J002	lgc-12	WBGene00020048	R13A5.4	III_+_7562073_7562204_7562207_7562375_7562421 3_Junction_57813_Junction_57815 J002 5_Junction_57810_Junction_57811_Junction_57813 J002																	1.562103%
lgc-12 III_+_7562073_7562204_7562207_7562375_7562421 3_Junction_57813_Junction_57815 J002 5_Junction_57810_Junction_57811_Junction_57813 J003	lgc-12	WBGene00020048	R13A5.4	III_+_7562073_7562204_7562207_7562375_7562421 3_Junction_57813_Junction_57815 J002 5_Junction_57810_Junction_57811_Junction_57813 J003																	13.9210953333333%
lgc-12 III_+_7562073_7562204_7562207_7562375_7562421 3_Junction_57829_Junction_57831 J001 5_Junction_57826_Junction_57827_Junction_57829 J001	lgc-12	WBGene00020048	R13A5.4	III_+_7562073_7562204_7562207_7562375_7562421 3_Junction_57829_Junction_57831 J001 5_Junction_57826_Junction_57827_Junction_57829 J001																	19.3196786666667%
lgc-12 III_+_7562073_7562204_7562207_7562375_7562421 3_Junction_57829_Junction_57831 J001 5_Junction_57826_Junction_57827_Junction_57829 J002	lgc-12	WBGene00020048	R13A5.4	III_+_7562073_7562204_7562207_7562375_7562421 3_Junction_57829_Junction_57831 J001 5_Junction_57826_Junction_57827_Junction_57829 J002																	0.454563666666667%
lgc-12 III_+_7562073_7562204_7562207_7562375_7562421 3_Junction_57829_Junction_57831 J001 5_Junction_57826_Junction_57827_Junction_57829 J003	lgc-12	WBGene00020048	R13A5.4	III_+_7562073_7562204_7562207_7562375_7562421 3_Junction_57829_Junction_57831 J001 5_Junction_57826_Junction_57827_Junction_57829 J003																	4.77890466666667%
lgc-12 III_+_7562073_7562204_7562207_7562375_7562421 3_Junction_57829_Junction_57831 J002 5_Junction_57826_Junction_57827_Junction_57829 J001	lgc-12	WBGene00020048	R13A5.4	III_+_7562073_7562204_7562207_7562375_7562421 3_Junction_57829_Junction_57831 J002 5_Junction_57826_Junction_57827_Junction_57829 J001																	59.9636546666667%
lgc-12 III_+_7562073_7562204_7562207_7562375_7562421 3_Junction_57829_Junction_57831 J002 5_Junction_57826_Junction_57827_Junction_57829 J002	lgc-12	WBGene00020048	R13A5.4	III_+_7562073_7562204_7562207_7562375_7562421 3_Junction_57829_Junction_57831 J002 5_Junction_57826_Junction_57827_Junction_57829 J002																	1.562103%
lgc-12 III_+_7562073_7562204_7562207_7562375_7562421 3_Junction_57829_Junction_57831 J002 5_Junction_57826_Junction_57827_Junction_57829 J003	lgc-12	WBGene00020048	R13A5.4	III_+_7562073_7562204_7562207_7562375_7562421 3_Junction_57829_Junction_57831 J002 5_Junction_57826_Junction_57827_Junction_57829 J003																	13.9210953333333%
lgc-12 III_+_7562073_7562204_7562207_7562375_7562421 3_Junction_58219_Junction_58221 J001 5_Junction_58216_Junction_58217_Junction_58219 J001	lgc-12	WBGene00020048	R13A5.4	III_+_7562073_7562204_7562207_7562375_7562421 3_Junction_58219_Junction_58221 J001 5_Junction_58216_Junction_58217_Junction_58219 J001																	19.3196786666667%
lgc-12 III_+_7562073_7562204_7562207_7562375_7562421 3_Junction_58219_Junction_58221 J001 5_Junction_58216_Junction_58217_Junction_58219 J002	lgc-12	WBGene00020048	R13A5.4	III_+_7562073_7562204_7562207_7562375_7562421 3_Junction_58219_Junction_58221 J001 5_Junction_58216_Junction_58217_Junction_58219 J002																	0.454563666666667%
lgc-12 III_+_7562073_7562204_7562207_7562375_7562421 3_Junction_58219_Junction_58221 J001 5_Junction_58216_Junction_58217_Junction_58219 J003	lgc-12	WBGene00020048	R13A5.4	III_+_7562073_7562204_7562207_7562375_7562421 3_Junction_58219_Junction_58221 J001 5_Junction_58216_Junction_58217_Junction_58219 J003																	4.77890466666667%
lgc-12 III_+_7562073_7562204_7562207_7562375_7562421 3_Junction_58219_Junction_58221 J002 5_Junction_58216_Junction_58217_Junction_58219 J001	lgc-12	WBGene00020048	R13A5.4	III_+_7562073_7562204_7562207_7562375_7562421 3_Junction_58219_Junction_58221 J002 5_Junction_58216_Junction_58217_Junction_58219 J001																	59.9636546666667%
lgc-12 III_+_7562073_7562204_7562207_7562375_7562421 3_Junction_58219_Junction_58221 J002 5_Junction_58216_Junction_58217_Junction_58219 J002	lgc-12	WBGene00020048	R13A5.4	III_+_7562073_7562204_7562207_7562375_7562421 3_Junction_58219_Junction_58221 J002 5_Junction_58216_Junction_58217_Junction_58219 J002																	1.562103%
lgc-12 III_+_7562073_7562204_7562207_7562375_7562421 3_Junction_58219_Junction_58221 J002 5_Junction_58216_Junction_58217_Junction_58219 J003	lgc-12	WBGene00020048	R13A5.4	III_+_7562073_7562204_7562207_7562375_7562421 3_Junction_58219_Junction_58221 J002 5_Junction_58216_Junction_58217_Junction_58219 J003																	13.9210953333333%
lgc-12 III_+_7562073_7562204_7562207_7562375_7562421 3_Junction_58858_Junction_58860 J001 5_Junction_58855_Junction_58856_Junction_58858 J001	lgc-12	WBGene00020048	R13A5.4	III_+_7562073_7562204_7562207_7562375_7562421 3_Junction_58858_Junction_58860 J001 5_Junction_58855_Junction_58856_Junction_58858 J001																	19.3196786666667%
lgc-12 III_+_7562073_7562204_7562207_7562375_7562421 3_Junction_58858_Junction_58860 J001 5_Junction_58855_Junction_58856_Junction_58858 J002	lgc-12	WBGene00020048	R13A5.4	III_+_7562073_7562204_7562207_7562375_7562421 3_Junction_58858_Junction_58860 J001 5_Junction_58855_Junction_58856_Junction_58858 J002																	0.454563666666667%
lgc-12 III_+_7562073_7562204_7562207_7562375_7562421 3_Junction_58858_Junction_58860 J001 5_Junction_58855_Junction_58856_Junction_58858 J003	lgc-12	WBGene00020048	R13A5.4	III_+_7562073_7562204_7562207_7562375_7562421 3_Junction_58858_Junction_58860 J001 5_Junction_58855_Junction_58856_Junction_58858 J003																	4.77890466666667%
lgc-12 III_+_7562073_7562204_7562207_7562375_7562421 3_Junction_58858_Junction_58860 J002 5_Junction_58855_Junction_58856_Junction_58858 J001	lgc-12	WBGene00020048	R13A5.4	III_+_7562073_7562204_7562207_7562375_7562421 3_Junction_58858_Junction_58860 J002 5_Junction_58855_Junction_58856_Junction_58858 J001																	59.9636546666667%
lgc-12 III_+_7562073_7562204_7562207_7562375_7562421 3_Junction_58858_Junction_58860 J002 5_Junction_58855_Junction_58856_Junction_58858 J002	lgc-12	WBGene00020048	R13A5.4	III_+_7562073_7562204_7562207_7562375_7562421 3_Junction_58858_Junction_58860 J002 5_Junction_58855_Junction_58856_Junction_58858 J002																	1.562103%
lgc-12 III_+_7562073_7562204_7562207_7562375_7562421 3_Junction_58858_Junction_58860 J002 5_Junction_58855_Junction_58856_Junction_58858 J003	lgc-12	WBGene00020048	R13A5.4	III_+_7562073_7562204_7562207_7562375_7562421 3_Junction_58858_Junction_58860 J002 5_Junction_58855_Junction_58856_Junction_58858 J003																	13.9210953333333%
lgc-12 III_+_7562073_7562204_7562207_7562375_7562421 3_Junction_58984_Junction_58986 J001 5_Junction_58981_Junction_58982_Junction_58984 J001	lgc-12	WBGene00020048	R13A5.4	III_+_7562073_7562204_7562207_7562375_7562421 3_Junction_58984_Junction_58986 J001 5_Junction_58981_Junction_58982_Junction_58984 J001																	19.3196786666667%
lgc-12 III_+_7562073_7562204_7562207_7562375_7562421 3_Junction_58984_Junction_58986 J001 5_Junction_58981_Junction_58982_Junction_58984 J002	lgc-12	WBGene00020048	R13A5.4	III_+_7562073_7562204_7562207_7562375_7562421 3_Junction_58984_Junction_58986 J001 5_Junction_58981_Junction_58982_Junction_58984 J002																	0.454563666666667%
lgc-12 III_+_7562073_7562204_7562207_7562375_7562421 3_Junction_58984_Junction_58986 J001 5_Junction_58981_Junction_58982_Junction_58984 J003	lgc-12	WBGene00020048	R13A5.4	III_+_7562073_7562204_7562207_7562375_7562421 3_Junction_58984_Junction_58986 J001 5_Junction_58981_Junction_58982_Junction_58984 J003																	4.77890466666667%
lgc-12 III_+_7562073_7562204_7562207_7562375_7562421 3_Junction_58984_Junction_58986 J002 5_Junction_58981_Junction_58982_Junction_58984 J001	lgc-12	WBGene00020048	R13A5.4	III_+_7562073_7562204_7562207_7562375_7562421 3_Junction_58984_Junction_58986 J002 5_Junction_58981_Junction_58982_Junction_58984 J001																	59.9636546666667%
lgc-12 III_+_7562073_7562204_7562207_7562375_7562421 3_Junction_58984_Junction_58986 J002 5_Junction_58981_Junction_58982_Junction_58984 J002	lgc-12	WBGene00020048	R13A5.4	III_+_7562073_7562204_7562207_7562375_7562421 3_Junction_58984_Junction_58986 J002 5_Junction_58981_Junction_58982_Junction_58984 J002																	1.562103%
lgc-12 III_+_7562073_7562204_7562207_7562375_7562421 3_Junction_58984_Junction_58986 J002 5_Junction_58981_Junction_58982_Junction_58984 J003	lgc-12	WBGene00020048	R13A5.4	III_+_7562073_7562204_7562207_7562375_7562421 3_Junction_58984_Junction_58986 J002 5_Junction_58981_Junction_58982_Junction_58984 J003																	13.9210953333333%
lgc-12 III_+_7562073_7562204_7562207_7562375_7562421 3_Junction_59246_Junction_59248 J001 5_Junction_59243_Junction_59244_Junction_59246 J001	lgc-12	WBGene00020048	R13A5.4	III_+_7562073_7562204_7562207_7562375_7562421 3_Junction_59246_Junction_59248 J001 5_Junction_59243_Junction_59244_Junction_59246 J001											0%						19.3196786666667%
lgc-12 III_+_7562073_7562204_7562207_7562375_7562421 3_Junction_59246_Junction_59248 J001 5_Junction_59243_Junction_59244_Junction_59246 J002	lgc-12	WBGene00020048	R13A5.4	III_+_7562073_7562204_7562207_7562375_7562421 3_Junction_59246_Junction_59248 J001 5_Junction_59243_Junction_59244_Junction_59246 J002											0%						0.454563666666667%
lgc-12 III_+_7562073_7562204_7562207_7562375_7562421 3_Junction_59246_Junction_59248 J001 5_Junction_59243_Junction_59244_Junction_59246 J003	lgc-12	WBGene00020048	R13A5.4	III_+_7562073_7562204_7562207_7562375_7562421 3_Junction_59246_Junction_59248 J001 5_Junction_59243_Junction_59244_Junction_59246 J003											100%						4.77890466666667%
lgc-12 III_+_7562073_7562204_7562207_7562375_7562421 3_Junction_59246_Junction_59248 J002 5_Junction_59243_Junction_59244_Junction_59246 J001	lgc-12	WBGene00020048	R13A5.4	III_+_7562073_7562204_7562207_7562375_7562421 3_Junction_59246_Junction_59248 J002 5_Junction_59243_Junction_59244_Junction_59246 J001											0%						59.9636546666667%
lgc-12 III_+_7562073_7562204_7562207_7562375_7562421 3_Junction_59246_Junction_59248 J002 5_Junction_59243_Junction_59244_Junction_59246 J002	lgc-12	WBGene00020048	R13A5.4	III_+_7562073_7562204_7562207_7562375_7562421 3_Junction_59246_Junction_59248 J002 5_Junction_59243_Junction_59244_Junction_59246 J002											0%						1.562103%
lgc-12 III_+_7562073_7562204_7562207_7562375_7562421 3_Junction_59246_Junction_59248 J002 5_Junction_59243_Junction_59244_Junction_59246 J003	lgc-12	WBGene00020048	R13A5.4	III_+_7562073_7562204_7562207_7562375_7562421 3_Junction_59246_Junction_59248 J002 5_Junction_59243_Junction_59244_Junction_59246 J003											0%						13.9210953333333%
lgc-12 III_+_7562073_7562204_7562207_7562375_7562421 3_Junction_59317_Junction_59319 J001 5_Junction_59314_Junction_59315_Junction_59317 J001	lgc-12	WBGene00020048	R13A5.4	III_+_7562073_7562204_7562207_7562375_7562421 3_Junction_59317_Junction_59319 J001 5_Junction_59314_Junction_59315_Junction_59317 J001																	19.3196786666667%
lgc-12 III_+_7562073_7562204_7562207_7562375_7562421 3_Junction_59317_Junction_59319 J001 5_Junction_59314_Junction_59315_Junction_59317 J002	lgc-12	WBGene00020048	R13A5.4	III_+_7562073_7562204_7562207_7562375_7562421 3_Junction_59317_Junction_59319 J001 5_Junction_59314_Junction_59315_Junction_59317 J002																	0.454563666666667%
lgc-12 III_+_7562073_7562204_7562207_7562375_7562421 3_Junction_59317_Junction_59319 J001 5_Junction_59314_Junction_59315_Junction_59317 J003	lgc-12	WBGene00020048	R13A5.4	III_+_7562073_7562204_7562207_7562375_7562421 3_Junction_59317_Junction_59319 J001 5_Junction_59314_Junction_59315_Junction_59317 J003																	4.77890466666667%
lgc-12 III_+_7562073_7562204_7562207_7562375_7562421 3_Junction_59317_Junction_59319 J002 5_Junction_59314_Junction_59315_Junction_59317 J001	lgc-12	WBGene00020048	R13A5.4	III_+_7562073_7562204_7562207_7562375_7562421 3_Junction_59317_Junction_59319 J002 5_Junction_59314_Junction_59315_Junction_59317 J001																	59.9636546666667%
lgc-12 III_+_7562073_7562204_7562207_7562375_7562421 3_Junction_59317_Junction_59319 J002 5_Junction_59314_Junction_59315_Junction_59317 J002	lgc-12	WBGene00020048	R13A5.4	III_+_7562073_7562204_7562207_7562375_7562421 3_Junction_59317_Junction_59319 J002 5_Junction_59314_Junction_59315_Junction_59317 J002																	1.562103%
lgc-12 III_+_7562073_7562204_7562207_7562375_7562421 3_Junction_59317_Junction_59319 J002 5_Junction_59314_Junction_59315_Junction_59317 J003	lgc-12	WBGene00020048	R13A5.4	III_+_7562073_7562204_7562207_7562375_7562421 3_Junction_59317_Junction_59319 J002 5_Junction_59314_Junction_59315_Junction_59317 J003																	13.9210953333333%
lgc-12 III_+_7562073_7562204_7562207_7562375_7562421 3_Junction_59562_Junction_59564 J001 5_Junction_59559_Junction_59560_Junction_59562 J001	lgc-12	WBGene00020048	R13A5.4	III_+_7562073_7562204_7562207_7562375_7562421 3_Junction_59562_Junction_59564 J001 5_Junction_59559_Junction_59560_Junction_59562 J001																0%	19.3196786666667%
lgc-12 III_+_7562073_7562204_7562207_7562375_7562421 3_Junction_59562_Junction_59564 J001 5_Junction_59559_Junction_59560_Junction_59562 J002	lgc-12	WBGene00020048	R13A5.4	III_+_7562073_7562204_7562207_7562375_7562421 3_Junction_59562_Junction_59564 J001 5_Junction_59559_Junction_59560_Junction_59562 J002																0%	0.454563666666667%
lgc-12 III_+_7562073_7562204_7562207_7562375_7562421 3_Junction_59562_Junction_59564 J001 5_Junction_59559_Junction_59560_Junction_59562 J003	lgc-12	WBGene00020048	R13A5.4	III_+_7562073_7562204_7562207_7562375_7562421 3_Junction_59562_Junction_59564 J001 5_Junction_59559_Junction_59560_Junction_59562 J003																0%	4.77890466666667%
lgc-12 III_+_7562073_7562204_7562207_7562375_7562421 3_Junction_59562_Junction_59564 J002 5_Junction_59559_Junction_59560_Junction_59562 J001	lgc-12	WBGene00020048	R13A5.4	III_+_7562073_7562204_7562207_7562375_7562421 3_Junction_59562_Junction_59564 J002 5_Junction_59559_Junction_59560_Junction_59562 J001																100%	59.9636546666667%
lgc-12 III_+_7562073_7562204_7562207_7562375_7562421 3_Junction_59562_Junction_59564 J002 5_Junction_59559_Junction_59560_Junction_59562 J002	lgc-12	WBGene00020048	R13A5.4	III_+_7562073_7562204_7562207_7562375_7562421 3_Junction_59562_Junction_59564 J002 5_Junction_59559_Junction_59560_Junction_59562 J002																0%	1.562103%
lgc-12 III_+_7562073_7562204_7562207_7562375_7562421 3_Junction_59562_Junction_59564 J002 5_Junction_59559_Junction_59560_Junction_59562 J003	lgc-12	WBGene00020048	R13A5.4	III_+_7562073_7562204_7562207_7562375_7562421 3_Junction_59562_Junction_59564 J002 5_Junction_59559_Junction_59560_Junction_59562 J003																0%	13.9210953333333%
lgc-12 III_+_7562073_7562204_7562207_7562375_7562421 3_Junction_59789_Junction_59791 J001 5_Junction_59786_Junction_59787_Junction_59789 J001	lgc-12	WBGene00020048	R13A5.4	III_+_7562073_7562204_7562207_7562375_7562421 3_Junction_59789_Junction_59791 J001 5_Junction_59786_Junction_59787_Junction_59789 J001																	19.3196786666667%
lgc-12 III_+_7562073_7562204_7562207_7562375_7562421 3_Junction_59789_Junction_59791 J001 5_Junction_59786_Junction_59787_Junction_59789 J002	lgc-12	WBGene00020048	R13A5.4	III_+_7562073_7562204_7562207_7562375_7562421 3_Junction_59789_Junction_59791 J001 5_Junction_59786_Junction_59787_Junction_59789 J002																	0.454563666666667%
lgc-12 III_+_7562073_7562204_7562207_7562375_7562421 3_Junction_59789_Junction_59791 J001 5_Junction_59786_Junction_59787_Junction_59789 J003	lgc-12	WBGene00020048	R13A5.4	III_+_7562073_7562204_7562207_7562375_7562421 3_Junction_59789_Junction_59791 J001 5_Junction_59786_Junction_59787_Junction_59789 J003																	4.77890466666667%
lgc-12 III_+_7562073_7562204_7562207_7562375_7562421 3_Junction_59789_Junction_59791 J002 5_Junction_59786_Junction_59787_Junction_59789 J001	lgc-12	WBGene00020048	R13A5.4	III_+_7562073_7562204_7562207_7562375_7562421 3_Junction_59789_Junction_59791 J002 5_Junction_59786_Junction_59787_Junction_59789 J001																	59.9636546666667%
lgc-12 III_+_7562073_7562204_7562207_7562375_7562421 3_Junction_59789_Junction_59791 J002 5_Junction_59786_Junction_59787_Junction_59789 J002	lgc-12	WBGene00020048	R13A5.4	III_+_7562073_7562204_7562207_7562375_7562421 3_Junction_59789_Junction_59791 J002 5_Junction_59786_Junction_59787_Junction_59789 J002																	1.562103%
lgc-12 III_+_7562073_7562204_7562207_7562375_7562421 3_Junction_59789_Junction_59791 J002 5_Junction_59786_Junction_59787_Junction_59789 J003	lgc-12	WBGene00020048	R13A5.4	III_+_7562073_7562204_7562207_7562375_7562421 3_Junction_59789_Junction_59791 J002 5_Junction_59786_Junction_59787_Junction_59789 J003																	13.9210953333333%
lgc-12 III_+_7562073_7562204_7562207_7562375_7562421 3_Junction_60797_Junction_60799 J001 5_Junction_60794_Junction_60795_Junction_60797 J001	lgc-12	WBGene00020048	R13A5.4	III_+_7562073_7562204_7562207_7562375_7562421 3_Junction_60797_Junction_60799 J001 5_Junction_60794_Junction_60795_Junction_60797 J001																	19.3196786666667%
lgc-12 III_+_7562073_7562204_7562207_7562375_7562421 3_Junction_60797_Junction_60799 J001 5_Junction_60794_Junction_60795_Junction_60797 J002	lgc-12	WBGene00020048	R13A5.4	III_+_7562073_7562204_7562207_7562375_7562421 3_Junction_60797_Junction_60799 J001 5_Junction_60794_Junction_60795_Junction_60797 J002																	0.454563666666667%
lgc-12 III_+_7562073_7562204_7562207_7562375_7562421 3_Junction_60797_Junction_60799 J001 5_Junction_60794_Junction_60795_Junction_60797 J003	lgc-12	WBGene00020048	R13A5.4	III_+_7562073_7562204_7562207_7562375_7562421 3_Junction_60797_Junction_60799 J001 5_Junction_60794_Junction_60795_Junction_60797 J003																	4.77890466666667%
lgc-12 III_+_7562073_7562204_7562207_7562375_7562421 3_Junction_60797_Junction_60799 J002 5_Junction_60794_Junction_60795_Junction_60797 J001	lgc-12	WBGene00020048	R13A5.4	III_+_7562073_7562204_7562207_7562375_7562421 3_Junction_60797_Junction_60799 J002 5_Junction_60794_Junction_60795_Junction_60797 J001																	59.9636546666667%
lgc-12 III_+_7562073_7562204_7562207_7562375_7562421 3_Junction_60797_Junction_60799 J002 5_Junction_60794_Junction_60795_Junction_60797 J002	lgc-12	WBGene00020048	R13A5.4	III_+_7562073_7562204_7562207_7562375_7562421 3_Junction_60797_Junction_60799 J002 5_Junction_60794_Junction_60795_Junction_60797 J002																	1.562103%
lgc-12 III_+_7562073_7562204_7562207_7562375_7562421 3_Junction_60797_Junction_60799 J002 5_Junction_60794_Junction_60795_Junction_60797 J003	lgc-12	WBGene00020048	R13A5.4	III_+_7562073_7562204_7562207_7562375_7562421 3_Junction_60797_Junction_60799 J002 5_Junction_60794_Junction_60795_Junction_60797 J003																	13.9210953333333%
lgc-12 III_+_7562073_7562204_7562207_7562375_7562421 3_Junction_61644_Junction_61646 J001 5_Junction_61641_Junction_61642_Junction_61644 J001	lgc-12	WBGene00020048	R13A5.4	III_+_7562073_7562204_7562207_7562375_7562421 3_Junction_61644_Junction_61646 J001 5_Junction_61641_Junction_61642_Junction_61644 J001																	19.3196786666667%
lgc-12 III_+_7562073_7562204_7562207_7562375_7562421 3_Junction_61644_Junction_61646 J001 5_Junction_61641_Junction_61642_Junction_61644 J002	lgc-12	WBGene00020048	R13A5.4	III_+_7562073_7562204_7562207_7562375_7562421 3_Junction_61644_Junction_61646 J001 5_Junction_61641_Junction_61642_Junction_61644 J002																	0.454563666666667%
lgc-12 III_+_7562073_7562204_7562207_7562375_7562421 3_Junction_61644_Junction_61646 J001 5_Junction_61641_Junction_61642_Junction_61644 J003	lgc-12	WBGene00020048	R13A5.4	III_+_7562073_7562204_7562207_7562375_7562421 3_Junction_61644_Junction_61646 J001 5_Junction_61641_Junction_61642_Junction_61644 J003																	4.77890466666667%
lgc-12 III_+_7562073_7562204_7562207_7562375_7562421 3_Junction_61644_Junction_61646 J002 5_Junction_61641_Junction_61642_Junction_61644 J001	lgc-12	WBGene00020048	R13A5.4	III_+_7562073_7562204_7562207_7562375_7562421 3_Junction_61644_Junction_61646 J002 5_Junction_61641_Junction_61642_Junction_61644 J001																	59.9636546666667%
lgc-12 III_+_7562073_7562204_7562207_7562375_7562421 3_Junction_61644_Junction_61646 J002 5_Junction_61641_Junction_61642_Junction_61644 J002	lgc-12	WBGene00020048	R13A5.4	III_+_7562073_7562204_7562207_7562375_7562421 3_Junction_61644_Junction_61646 J002 5_Junction_61641_Junction_61642_Junction_61644 J002																	1.562103%
lgc-12 III_+_7562073_7562204_7562207_7562375_7562421 3_Junction_61644_Junction_61646 J002 5_Junction_61641_Junction_61642_Junction_61644 J003	lgc-12	WBGene00020048	R13A5.4	III_+_7562073_7562204_7562207_7562375_7562421 3_Junction_61644_Junction_61646 J002 5_Junction_61641_Junction_61642_Junction_61644 J003																	13.9210953333333%
lgc-12 III_+_7562073_7562204_7562207_7562375_7562421 3_Junction_62022_Junction_62024 J001 5_Junction_62019_Junction_62020_Junction_62022 J001	lgc-12	WBGene00020048	R13A5.4	III_+_7562073_7562204_7562207_7562375_7562421 3_Junction_62022_Junction_62024 J001 5_Junction_62019_Junction_62020_Junction_62022 J001																	19.3196786666667%
lgc-12 III_+_7562073_7562204_7562207_7562375_7562421 3_Junction_62022_Junction_62024 J001 5_Junction_62019_Junction_62020_Junction_62022 J002	lgc-12	WBGene00020048	R13A5.4	III_+_7562073_7562204_7562207_7562375_7562421 3_Junction_62022_Junction_62024 J001 5_Junction_62019_Junction_62020_Junction_62022 J002																	0.454563666666667%
lgc-12 III_+_7562073_7562204_7562207_7562375_7562421 3_Junction_62022_Junction_62024 J001 5_Junction_62019_Junction_62020_Junction_62022 J003	lgc-12	WBGene00020048	R13A5.4	III_+_7562073_7562204_7562207_7562375_7562421 3_Junction_62022_Junction_62024 J001 5_Junction_62019_Junction_62020_Junction_62022 J003																	4.77890466666667%
lgc-12 III_+_7562073_7562204_7562207_7562375_7562421 3_Junction_62022_Junction_62024 J002 5_Junction_62019_Junction_62020_Junction_62022 J001	lgc-12	WBGene00020048	R13A5.4	III_+_7562073_7562204_7562207_7562375_7562421 3_Junction_62022_Junction_62024 J002 5_Junction_62019_Junction_62020_Junction_62022 J001																	59.9636546666667%
lgc-12 III_+_7562073_7562204_7562207_7562375_7562421 3_Junction_62022_Junction_62024 J002 5_Junction_62019_Junction_62020_Junction_62022 J002	lgc-12	WBGene00020048	R13A5.4	III_+_7562073_7562204_7562207_7562375_7562421 3_Junction_62022_Junction_62024 J002 5_Junction_62019_Junction_62020_Junction_62022 J002																	1.562103%
lgc-12 III_+_7562073_7562204_7562207_7562375_7562421 3_Junction_62022_Junction_62024 J002 5_Junction_62019_Junction_62020_Junction_62022 J003	lgc-12	WBGene00020048	R13A5.4	III_+_7562073_7562204_7562207_7562375_7562421 3_Junction_62022_Junction_62024 J002 5_Junction_62019_Junction_62020_Junction_62022 J003																	13.9210953333333%
lgc-12 III_+_7562073_7562204_7562207_7562375_7562421 3_Junction_63099_Junction_63101 J001 5_Junction_63096_Junction_63097_Junction_63099 J001	lgc-12	WBGene00020048	R13A5.4	III_+_7562073_7562204_7562207_7562375_7562421 3_Junction_63099_Junction_63101 J001 5_Junction_63096_Junction_63097_Junction_63099 J001																	19.3196786666667%															0%
lgc-12 III_+_7562073_7562204_7562207_7562375_7562421 3_Junction_63099_Junction_63101 J001 5_Junction_63096_Junction_63097_Junction_63099 J002	lgc-12	WBGene00020048	R13A5.4	III_+_7562073_7562204_7562207_7562375_7562421 3_Junction_63099_Junction_63101 J001 5_Junction_63096_Junction_63097_Junction_63099 J002																	0.454563666666667%															0%
lgc-12 III_+_7562073_7562204_7562207_7562375_7562421 3_Junction_63099_Junction_63101 J001 5_Junction_63096_Junction_63097_Junction_63099 J003	lgc-12	WBGene00020048	R13A5.4	III_+_7562073_7562204_7562207_7562375_7562421 3_Junction_63099_Junction_63101 J001 5_Junction_63096_Junction_63097_Junction_63099 J003																	4.77890466666667%															0%
lgc-12 III_+_7562073_7562204_7562207_7562375_7562421 3_Junction_63099_Junction_63101 J002 5_Junction_63096_Junction_63097_Junction_63099 J001	lgc-12	WBGene00020048	R13A5.4	III_+_7562073_7562204_7562207_7562375_7562421 3_Junction_63099_Junction_63101 J002 5_Junction_63096_Junction_63097_Junction_63099 J001																	59.9636546666667%															100%
lgc-12 III_+_7562073_7562204_7562207_7562375_7562421 3_Junction_63099_Junction_63101 J002 5_Junction_63096_Junction_63097_Junction_63099 J002	lgc-12	WBGene00020048	R13A5.4	III_+_7562073_7562204_7562207_7562375_7562421 3_Junction_63099_Junction_63101 J002 5_Junction_63096_Junction_63097_Junction_63099 J002																	1.562103%															0%
lgc-12 III_+_7562073_7562204_7562207_7562375_7562421 3_Junction_63099_Junction_63101 J002 5_Junction_63096_Junction_63097_Junction_63099 J003	lgc-12	WBGene00020048	R13A5.4	III_+_7562073_7562204_7562207_7562375_7562421 3_Junction_63099_Junction_63101 J002 5_Junction_63096_Junction_63097_Junction_63099 J003																	13.9210953333333%															0%
lgc-12 III_+_7562073_7562204_7562207_7562375_7562421 3_Junction_64453_Junction_64455 J001 5_Junction_64450_Junction_64451_Junction_64453 J001	lgc-12	WBGene00020048	R13A5.4	III_+_7562073_7562204_7562207_7562375_7562421 3_Junction_64453_Junction_64455 J001 5_Junction_64450_Junction_64451_Junction_64453 J001									0%								19.3196786666667%
lgc-12 III_+_7562073_7562204_7562207_7562375_7562421 3_Junction_64453_Junction_64455 J001 5_Junction_64450_Junction_64451_Junction_64453 J002	lgc-12	WBGene00020048	R13A5.4	III_+_7562073_7562204_7562207_7562375_7562421 3_Junction_64453_Junction_64455 J001 5_Junction_64450_Junction_64451_Junction_64453 J002									0%								0.454563666666667%
lgc-12 III_+_7562073_7562204_7562207_7562375_7562421 3_Junction_64453_Junction_64455 J001 5_Junction_64450_Junction_64451_Junction_64453 J003	lgc-12	WBGene00020048	R13A5.4	III_+_7562073_7562204_7562207_7562375_7562421 3_Junction_64453_Junction_64455 J001 5_Junction_64450_Junction_64451_Junction_64453 J003									0%								4.77890466666667%
lgc-12 III_+_7562073_7562204_7562207_7562375_7562421 3_Junction_64453_Junction_64455 J002 5_Junction_64450_Junction_64451_Junction_64453 J001	lgc-12	WBGene00020048	R13A5.4	III_+_7562073_7562204_7562207_7562375_7562421 3_Junction_64453_Junction_64455 J002 5_Junction_64450_Junction_64451_Junction_64453 J001									100%								59.9636546666667%
lgc-12 III_+_7562073_7562204_7562207_7562375_7562421 3_Junction_64453_Junction_64455 J002 5_Junction_64450_Junction_64451_Junction_64453 J002	lgc-12	WBGene00020048	R13A5.4	III_+_7562073_7562204_7562207_7562375_7562421 3_Junction_64453_Junction_64455 J002 5_Junction_64450_Junction_64451_Junction_64453 J002									0%								1.562103%
lgc-12 III_+_7562073_7562204_7562207_7562375_7562421 3_Junction_64453_Junction_64455 J002 5_Junction_64450_Junction_64451_Junction_64453 J003	lgc-12	WBGene00020048	R13A5.4	III_+_7562073_7562204_7562207_7562375_7562421 3_Junction_64453_Junction_64455 J002 5_Junction_64450_Junction_64451_Junction_64453 J003									0%								13.9210953333333%
lgc-12 III_+_7562073_7562204_7562207_7562375_7562421 3_Junction_65117_Junction_65119 J001 5_Junction_65114_Junction_65115_Junction_65117 J001	lgc-12	WBGene00020048	R13A5.4	III_+_7562073_7562204_7562207_7562375_7562421 3_Junction_65117_Junction_65119 J001 5_Junction_65114_Junction_65115_Junction_65117 J001																	19.3196786666667%
lgc-12 III_+_7562073_7562204_7562207_7562375_7562421 3_Junction_65117_Junction_65119 J001 5_Junction_65114_Junction_65115_Junction_65117 J002	lgc-12	WBGene00020048	R13A5.4	III_+_7562073_7562204_7562207_7562375_7562421 3_Junction_65117_Junction_65119 J001 5_Junction_65114_Junction_65115_Junction_65117 J002																	0.454563666666667%
lgc-12 III_+_7562073_7562204_7562207_7562375_7562421 3_Junction_65117_Junction_65119 J001 5_Junction_65114_Junction_65115_Junction_65117 J003	lgc-12	WBGene00020048	R13A5.4	III_+_7562073_7562204_7562207_7562375_7562421 3_Junction_65117_Junction_65119 J001 5_Junction_65114_Junction_65115_Junction_65117 J003																	4.77890466666667%
lgc-12 III_+_7562073_7562204_7562207_7562375_7562421 3_Junction_65117_Junction_65119 J002 5_Junction_65114_Junction_65115_Junction_65117 J001	lgc-12	WBGene00020048	R13A5.4	III_+_7562073_7562204_7562207_7562375_7562421 3_Junction_65117_Junction_65119 J002 5_Junction_65114_Junction_65115_Junction_65117 J001																	59.9636546666667%
lgc-12 III_+_7562073_7562204_7562207_7562375_7562421 3_Junction_65117_Junction_65119 J002 5_Junction_65114_Junction_65115_Junction_65117 J002	lgc-12	WBGene00020048	R13A5.4	III_+_7562073_7562204_7562207_7562375_7562421 3_Junction_65117_Junction_65119 J002 5_Junction_65114_Junction_65115_Junction_65117 J002																	1.562103%
lgc-12 III_+_7562073_7562204_7562207_7562375_7562421 3_Junction_65117_Junction_65119 J002 5_Junction_65114_Junction_65115_Junction_65117 J003	lgc-12	WBGene00020048	R13A5.4	III_+_7562073_7562204_7562207_7562375_7562421 3_Junction_65117_Junction_65119 J002 5_Junction_65114_Junction_65115_Junction_65117 J003																	13.9210953333333%
lgc-12 III_+_7562073_7562204_7562207_7562375_7562421 3_Junction_65397_Junction_65399 J001 5_Junction_65394_Junction_65395_Junction_65397 J001	lgc-12	WBGene00020048	R13A5.4	III_+_7562073_7562204_7562207_7562375_7562421 3_Junction_65397_Junction_65399 J001 5_Junction_65394_Junction_65395_Junction_65397 J001																	19.3196786666667%
lgc-12 III_+_7562073_7562204_7562207_7562375_7562421 3_Junction_65397_Junction_65399 J001 5_Junction_65394_Junction_65395_Junction_65397 J002	lgc-12	WBGene00020048	R13A5.4	III_+_7562073_7562204_7562207_7562375_7562421 3_Junction_65397_Junction_65399 J001 5_Junction_65394_Junction_65395_Junction_65397 J002																	0.454563666666667%
lgc-12 III_+_7562073_7562204_7562207_7562375_7562421 3_Junction_65397_Junction_65399 J001 5_Junction_65394_Junction_65395_Junction_65397 J003	lgc-12	WBGene00020048	R13A5.4	III_+_7562073_7562204_7562207_7562375_7562421 3_Junction_65397_Junction_65399 J001 5_Junction_65394_Junction_65395_Junction_65397 J003																	4.77890466666667%
lgc-12 III_+_7562073_7562204_7562207_7562375_7562421 3_Junction_65397_Junction_65399 J002 5_Junction_65394_Junction_65395_Junction_65397 J001	lgc-12	WBGene00020048	R13A5.4	III_+_7562073_7562204_7562207_7562375_7562421 3_Junction_65397_Junction_65399 J002 5_Junction_65394_Junction_65395_Junction_65397 J001																	59.9636546666667%
lgc-12 III_+_7562073_7562204_7562207_7562375_7562421 3_Junction_65397_Junction_65399 J002 5_Junction_65394_Junction_65395_Junction_65397 J002	lgc-12	WBGene00020048	R13A5.4	III_+_7562073_7562204_7562207_7562375_7562421 3_Junction_65397_Junction_65399 J002 5_Junction_65394_Junction_65395_Junction_65397 J002																	1.562103%
lgc-12 III_+_7562073_7562204_7562207_7562375_7562421 3_Junction_65397_Junction_65399 J002 5_Junction_65394_Junction_65395_Junction_65397 J003	lgc-12	WBGene00020048	R13A5.4	III_+_7562073_7562204_7562207_7562375_7562421 3_Junction_65397_Junction_65399 J002 5_Junction_65394_Junction_65395_Junction_65397 J003																	13.9210953333333%
lgc-12 III_+_7562073_7562204_7562207_7562375_7562421 3_Junction_65760_Junction_65762 J001 5_Junction_65757_Junction_65758_Junction_65760 J001	lgc-12	WBGene00020048	R13A5.4	III_+_7562073_7562204_7562207_7562375_7562421 3_Junction_65760_Junction_65762 J001 5_Junction_65757_Junction_65758_Junction_65760 J001																	19.3196786666667%							0%
lgc-12 III_+_7562073_7562204_7562207_7562375_7562421 3_Junction_65760_Junction_65762 J001 5_Junction_65757_Junction_65758_Junction_65760 J002	lgc-12	WBGene00020048	R13A5.4	III_+_7562073_7562204_7562207_7562375_7562421 3_Junction_65760_Junction_65762 J001 5_Junction_65757_Junction_65758_Junction_65760 J002																	0.454563666666667%							0%
lgc-12 III_+_7562073_7562204_7562207_7562375_7562421 3_Junction_65760_Junction_65762 J001 5_Junction_65757_Junction_65758_Junction_65760 J003	lgc-12	WBGene00020048	R13A5.4	III_+_7562073_7562204_7562207_7562375_7562421 3_Junction_65760_Junction_65762 J001 5_Junction_65757_Junction_65758_Junction_65760 J003																	4.77890466666667%							0%
lgc-12 III_+_7562073_7562204_7562207_7562375_7562421 3_Junction_65760_Junction_65762 J002 5_Junction_65757_Junction_65758_Junction_65760 J001	lgc-12	WBGene00020048	R13A5.4	III_+_7562073_7562204_7562207_7562375_7562421 3_Junction_65760_Junction_65762 J002 5_Junction_65757_Junction_65758_Junction_65760 J001																	59.9636546666667%							100%
lgc-12 III_+_7562073_7562204_7562207_7562375_7562421 3_Junction_65760_Junction_65762 J002 5_Junction_65757_Junction_65758_Junction_65760 J002	lgc-12	WBGene00020048	R13A5.4	III_+_7562073_7562204_7562207_7562375_7562421 3_Junction_65760_Junction_65762 J002 5_Junction_65757_Junction_65758_Junction_65760 J002																	1.562103%							0%
lgc-12 III_+_7562073_7562204_7562207_7562375_7562421 3_Junction_65760_Junction_65762 J002 5_Junction_65757_Junction_65758_Junction_65760 J003	lgc-12	WBGene00020048	R13A5.4	III_+_7562073_7562204_7562207_7562375_7562421 3_Junction_65760_Junction_65762 J002 5_Junction_65757_Junction_65758_Junction_65760 J003																	13.9210953333333%							0%
lgc-12 III_+_7562073_7562204_7562207_7562375_7562421 3_Junction_66807_Junction_66809 J001 5_Junction_66804_Junction_66805_Junction_66807 J001	lgc-12	WBGene00020048	R13A5.4	III_+_7562073_7562204_7562207_7562375_7562421 3_Junction_66807_Junction_66809 J001 5_Junction_66804_Junction_66805_Junction_66807 J001																	19.3196786666667%														0%
lgc-12 III_+_7562073_7562204_7562207_7562375_7562421 3_Junction_66807_Junction_66809 J001 5_Junction_66804_Junction_66805_Junction_66807 J002	lgc-12	WBGene00020048	R13A5.4	III_+_7562073_7562204_7562207_7562375_7562421 3_Junction_66807_Junction_66809 J001 5_Junction_66804_Junction_66805_Junction_66807 J002																	0.454563666666667%														0%
lgc-12 III_+_7562073_7562204_7562207_7562375_7562421 3_Junction_66807_Junction_66809 J001 5_Junction_66804_Junction_66805_Junction_66807 J003	lgc-12	WBGene00020048	R13A5.4	III_+_7562073_7562204_7562207_7562375_7562421 3_Junction_66807_Junction_66809 J001 5_Junction_66804_Junction_66805_Junction_66807 J003																	4.77890466666667%														0%
lgc-12 III_+_7562073_7562204_7562207_7562375_7562421 3_Junction_66807_Junction_66809 J002 5_Junction_66804_Junction_66805_Junction_66807 J001	lgc-12	WBGene00020048	R13A5.4	III_+_7562073_7562204_7562207_7562375_7562421 3_Junction_66807_Junction_66809 J002 5_Junction_66804_Junction_66805_Junction_66807 J001																	59.9636546666667%														100%
lgc-12 III_+_7562073_7562204_7562207_7562375_7562421 3_Junction_66807_Junction_66809 J002 5_Junction_66804_Junction_66805_Junction_66807 J002	lgc-12	WBGene00020048	R13A5.4	III_+_7562073_7562204_7562207_7562375_7562421 3_Junction_66807_Junction_66809 J002 5_Junction_66804_Junction_66805_Junction_66807 J002																	1.562103%														0%
lgc-12 III_+_7562073_7562204_7562207_7562375_7562421 3_Junction_66807_Junction_66809 J002 5_Junction_66804_Junction_66805_Junction_66807 J003	lgc-12	WBGene00020048	R13A5.4	III_+_7562073_7562204_7562207_7562375_7562421 3_Junction_66807_Junction_66809 J002 5_Junction_66804_Junction_66805_Junction_66807 J003																	13.9210953333333%														0%
lgc-12 III_+_7562073_7562204_7562207_7562375_7562421 3_Junction_67050_Junction_67052 J001 5_Junction_67047_Junction_67048_Junction_67050 J001	lgc-12	WBGene00020048	R13A5.4	III_+_7562073_7562204_7562207_7562375_7562421 3_Junction_67050_Junction_67052 J001 5_Junction_67047_Junction_67048_Junction_67050 J001																	19.3196786666667%
lgc-12 III_+_7562073_7562204_7562207_7562375_7562421 3_Junction_67050_Junction_67052 J001 5_Junction_67047_Junction_67048_Junction_67050 J002	lgc-12	WBGene00020048	R13A5.4	III_+_7562073_7562204_7562207_7562375_7562421 3_Junction_67050_Junction_67052 J001 5_Junction_67047_Junction_67048_Junction_67050 J002																	0.454563666666667%
lgc-12 III_+_7562073_7562204_7562207_7562375_7562421 3_Junction_67050_Junction_67052 J001 5_Junction_67047_Junction_67048_Junction_67050 J003	lgc-12	WBGene00020048	R13A5.4	III_+_7562073_7562204_7562207_7562375_7562421 3_Junction_67050_Junction_67052 J001 5_Junction_67047_Junction_67048_Junction_67050 J003																	4.77890466666667%
lgc-12 III_+_7562073_7562204_7562207_7562375_7562421 3_Junction_67050_Junction_67052 J002 5_Junction_67047_Junction_67048_Junction_67050 J001	lgc-12	WBGene00020048	R13A5.4	III_+_7562073_7562204_7562207_7562375_7562421 3_Junction_67050_Junction_67052 J002 5_Junction_67047_Junction_67048_Junction_67050 J001																	59.9636546666667%
lgc-12 III_+_7562073_7562204_7562207_7562375_7562421 3_Junction_67050_Junction_67052 J002 5_Junction_67047_Junction_67048_Junction_67050 J002	lgc-12	WBGene00020048	R13A5.4	III_+_7562073_7562204_7562207_7562375_7562421 3_Junction_67050_Junction_67052 J002 5_Junction_67047_Junction_67048_Junction_67050 J002																	1.562103%
lgc-12 III_+_7562073_7562204_7562207_7562375_7562421 3_Junction_67050_Junction_67052 J002 5_Junction_67047_Junction_67048_Junction_67050 J003	lgc-12	WBGene00020048	R13A5.4	III_+_7562073_7562204_7562207_7562375_7562421 3_Junction_67050_Junction_67052 J002 5_Junction_67047_Junction_67048_Junction_67050 J003																	13.9210953333333%
lgc-12 III_+_7562073_7562204_7562207_7562375_7562421 3_Junction_67438_Junction_67440 J001 5_Junction_67435_Junction_67436_Junction_67438 J001	lgc-12	WBGene00020048	R13A5.4	III_+_7562073_7562204_7562207_7562375_7562421 3_Junction_67438_Junction_67440 J001 5_Junction_67435_Junction_67436_Junction_67438 J001																	19.3196786666667%																						0%
lgc-12 III_+_7562073_7562204_7562207_7562375_7562421 3_Junction_67438_Junction_67440 J001 5_Junction_67435_Junction_67436_Junction_67438 J002	lgc-12	WBGene00020048	R13A5.4	III_+_7562073_7562204_7562207_7562375_7562421 3_Junction_67438_Junction_67440 J001 5_Junction_67435_Junction_67436_Junction_67438 J002																	0.454563666666667%																						0%
lgc-12 III_+_7562073_7562204_7562207_7562375_7562421 3_Junction_67438_Junction_67440 J001 5_Junction_67435_Junction_67436_Junction_67438 J003	lgc-12	WBGene00020048	R13A5.4	III_+_7562073_7562204_7562207_7562375_7562421 3_Junction_67438_Junction_67440 J001 5_Junction_67435_Junction_67436_Junction_67438 J003																	4.77890466666667%																						0%
lgc-12 III_+_7562073_7562204_7562207_7562375_7562421 3_Junction_67438_Junction_67440 J002 5_Junction_67435_Junction_67436_Junction_67438 J001	lgc-12	WBGene00020048	R13A5.4	III_+_7562073_7562204_7562207_7562375_7562421 3_Junction_67438_Junction_67440 J002 5_Junction_67435_Junction_67436_Junction_67438 J001																	59.9636546666667%																						100%
lgc-12 III_+_7562073_7562204_7562207_7562375_7562421 3_Junction_67438_Junction_67440 J002 5_Junction_67435_Junction_67436_Junction_67438 J002	lgc-12	WBGene00020048	R13A5.4	III_+_7562073_7562204_7562207_7562375_7562421 3_Junction_67438_Junction_67440 J002 5_Junction_67435_Junction_67436_Junction_67438 J002																	1.562103%																						0%
lgc-12 III_+_7562073_7562204_7562207_7562375_7562421 3_Junction_67438_Junction_67440 J002 5_Junction_67435_Junction_67436_Junction_67438 J003	lgc-12	WBGene00020048	R13A5.4	III_+_7562073_7562204_7562207_7562375_7562421 3_Junction_67438_Junction_67440 J002 5_Junction_67435_Junction_67436_Junction_67438 J003																	13.9210953333333%																						0%
lgc-12 III_+_7562073_7562204_7562207_7562375_7562421 3_Junction_67458_Junction_67460 J001 5_Junction_67455_Junction_67456_Junction_67458 J001	lgc-12	WBGene00020048	R13A5.4	III_+_7562073_7562204_7562207_7562375_7562421 3_Junction_67458_Junction_67460 J001 5_Junction_67455_Junction_67456_Junction_67458 J001																	19.3196786666667%																													3.8725075%
lgc-12 III_+_7562073_7562204_7562207_7562375_7562421 3_Junction_67458_Junction_67460 J001 5_Junction_67455_Junction_67456_Junction_67458 J002	lgc-12	WBGene00020048	R13A5.4	III_+_7562073_7562204_7562207_7562375_7562421 3_Junction_67458_Junction_67460 J001 5_Junction_67455_Junction_67456_Junction_67458 J002																	0.454563666666667%																													0%
lgc-12 III_+_7562073_7562204_7562207_7562375_7562421 3_Junction_67458_Junction_67460 J001 5_Junction_67455_Junction_67456_Junction_67458 J003	lgc-12	WBGene00020048	R13A5.4	III_+_7562073_7562204_7562207_7562375_7562421 3_Junction_67458_Junction_67460 J001 5_Junction_67455_Junction_67456_Junction_67458 J003																	4.77890466666667%																													0.5724925%
lgc-12 III_+_7562073_7562204_7562207_7562375_7562421 3_Junction_67458_Junction_67460 J002 5_Junction_67455_Junction_67456_Junction_67458 J001	lgc-12	WBGene00020048	R13A5.4	III_+_7562073_7562204_7562207_7562375_7562421 3_Junction_67458_Junction_67460 J002 5_Junction_67455_Junction_67456_Junction_67458 J001																	59.9636546666667%																													89.9224925%
lgc-12 III_+_7562073_7562204_7562207_7562375_7562421 3_Junction_67458_Junction_67460 J002 5_Junction_67455_Junction_67456_Junction_67458 J002	lgc-12	WBGene00020048	R13A5.4	III_+_7562073_7562204_7562207_7562375_7562421 3_Junction_67458_Junction_67460 J002 5_Junction_67455_Junction_67456_Junction_67458 J002																	1.562103%																													0%
lgc-12 III_+_7562073_7562204_7562207_7562375_7562421 3_Junction_67458_Junction_67460 J002 5_Junction_67455_Junction_67456_Junction_67458 J003	lgc-12	WBGene00020048	R13A5.4	III_+_7562073_7562204_7562207_7562375_7562421 3_Junction_67458_Junction_67460 J002 5_Junction_67455_Junction_67456_Junction_67458 J003																	13.9210953333333%																													5.6325075%
lgc-12 III_+_7562073_7562204_7562207_7562375_7562421 3_Junction_67863_Junction_67865 J001 5_Junction_67860_Junction_67861_Junction_67863 J001	lgc-12	WBGene00020048	R13A5.4	III_+_7562073_7562204_7562207_7562375_7562421 3_Junction_67863_Junction_67865 J001 5_Junction_67860_Junction_67861_Junction_67863 J001																	19.3196786666667%									0%
lgc-12 III_+_7562073_7562204_7562207_7562375_7562421 3_Junction_67863_Junction_67865 J001 5_Junction_67860_Junction_67861_Junction_67863 J002	lgc-12	WBGene00020048	R13A5.4	III_+_7562073_7562204_7562207_7562375_7562421 3_Junction_67863_Junction_67865 J001 5_Junction_67860_Junction_67861_Junction_67863 J002																	0.454563666666667%									0%
lgc-12 III_+_7562073_7562204_7562207_7562375_7562421 3_Junction_67863_Junction_67865 J001 5_Junction_67860_Junction_67861_Junction_67863 J003	lgc-12	WBGene00020048	R13A5.4	III_+_7562073_7562204_7562207_7562375_7562421 3_Junction_67863_Junction_67865 J001 5_Junction_67860_Junction_67861_Junction_67863 J003																	4.77890466666667%									0%
lgc-12 III_+_7562073_7562204_7562207_7562375_7562421 3_Junction_67863_Junction_67865 J002 5_Junction_67860_Junction_67861_Junction_67863 J001	lgc-12	WBGene00020048	R13A5.4	III_+_7562073_7562204_7562207_7562375_7562421 3_Junction_67863_Junction_67865 J002 5_Junction_67860_Junction_67861_Junction_67863 J001																	59.9636546666667%									100%
lgc-12 III_+_7562073_7562204_7562207_7562375_7562421 3_Junction_67863_Junction_67865 J002 5_Junction_67860_Junction_67861_Junction_67863 J002	lgc-12	WBGene00020048	R13A5.4	III_+_7562073_7562204_7562207_7562375_7562421 3_Junction_67863_Junction_67865 J002 5_Junction_67860_Junction_67861_Junction_67863 J002																	1.562103%									0%
lgc-12 III_+_7562073_7562204_7562207_7562375_7562421 3_Junction_67863_Junction_67865 J002 5_Junction_67860_Junction_67861_Junction_67863 J003	lgc-12	WBGene00020048	R13A5.4	III_+_7562073_7562204_7562207_7562375_7562421 3_Junction_67863_Junction_67865 J002 5_Junction_67860_Junction_67861_Junction_67863 J003																	13.9210953333333%									0%
lgc-12 III_+_7562073_7562204_7562207_7562375_7562421 3_Junction_69055_Junction_69057 J001 5_Junction_69052_Junction_69053_Junction_69055 J001	lgc-12	WBGene00020048	R13A5.4	III_+_7562073_7562204_7562207_7562375_7562421 3_Junction_69055_Junction_69057 J001 5_Junction_69052_Junction_69053_Junction_69055 J001																	19.3196786666667%
lgc-12 III_+_7562073_7562204_7562207_7562375_7562421 3_Junction_69055_Junction_69057 J001 5_Junction_69052_Junction_69053_Junction_69055 J002	lgc-12	WBGene00020048	R13A5.4	III_+_7562073_7562204_7562207_7562375_7562421 3_Junction_69055_Junction_69057 J001 5_Junction_69052_Junction_69053_Junction_69055 J002																	0.454563666666667%
lgc-12 III_+_7562073_7562204_7562207_7562375_7562421 3_Junction_69055_Junction_69057 J001 5_Junction_69052_Junction_69053_Junction_69055 J003	lgc-12	WBGene00020048	R13A5.4	III_+_7562073_7562204_7562207_7562375_7562421 3_Junction_69055_Junction_69057 J001 5_Junction_69052_Junction_69053_Junction_69055 J003																	4.77890466666667%
lgc-12 III_+_7562073_7562204_7562207_7562375_7562421 3_Junction_69055_Junction_69057 J002 5_Junction_69052_Junction_69053_Junction_69055 J001	lgc-12	WBGene00020048	R13A5.4	III_+_7562073_7562204_7562207_7562375_7562421 3_Junction_69055_Junction_69057 J002 5_Junction_69052_Junction_69053_Junction_69055 J001																	59.9636546666667%
lgc-12 III_+_7562073_7562204_7562207_7562375_7562421 3_Junction_69055_Junction_69057 J002 5_Junction_69052_Junction_69053_Junction_69055 J002	lgc-12	WBGene00020048	R13A5.4	III_+_7562073_7562204_7562207_7562375_7562421 3_Junction_69055_Junction_69057 J002 5_Junction_69052_Junction_69053_Junction_69055 J002																	1.562103%
lgc-12 III_+_7562073_7562204_7562207_7562375_7562421 3_Junction_69055_Junction_69057 J002 5_Junction_69052_Junction_69053_Junction_69055 J003	lgc-12	WBGene00020048	R13A5.4	III_+_7562073_7562204_7562207_7562375_7562421 3_Junction_69055_Junction_69057 J002 5_Junction_69052_Junction_69053_Junction_69055 J003																	13.9210953333333%
lgc-12 III_+_7562073_7562204_7562207_7562375_7562421 3_Junction_70982_Junction_70984 J001 5_Junction_70979_Junction_70980_Junction_70982 J001	lgc-12	WBGene00020048	R13A5.4	III_+_7562073_7562204_7562207_7562375_7562421 3_Junction_70982_Junction_70984 J001 5_Junction_70979_Junction_70980_Junction_70982 J001																	19.3196786666667%												0%
lgc-12 III_+_7562073_7562204_7562207_7562375_7562421 3_Junction_70982_Junction_70984 J001 5_Junction_70979_Junction_70980_Junction_70982 J002	lgc-12	WBGene00020048	R13A5.4	III_+_7562073_7562204_7562207_7562375_7562421 3_Junction_70982_Junction_70984 J001 5_Junction_70979_Junction_70980_Junction_70982 J002																	0.454563666666667%												0%
lgc-12 III_+_7562073_7562204_7562207_7562375_7562421 3_Junction_70982_Junction_70984 J001 5_Junction_70979_Junction_70980_Junction_70982 J003	lgc-12	WBGene00020048	R13A5.4	III_+_7562073_7562204_7562207_7562375_7562421 3_Junction_70982_Junction_70984 J001 5_Junction_70979_Junction_70980_Junction_70982 J003																	4.77890466666667%												0%
lgc-12 III_+_7562073_7562204_7562207_7562375_7562421 3_Junction_70982_Junction_70984 J002 5_Junction_70979_Junction_70980_Junction_70982 J001	lgc-12	WBGene00020048	R13A5.4	III_+_7562073_7562204_7562207_7562375_7562421 3_Junction_70982_Junction_70984 J002 5_Junction_70979_Junction_70980_Junction_70982 J001																	59.9636546666667%												100%
lgc-12 III_+_7562073_7562204_7562207_7562375_7562421 3_Junction_70982_Junction_70984 J002 5_Junction_70979_Junction_70980_Junction_70982 J002	lgc-12	WBGene00020048	R13A5.4	III_+_7562073_7562204_7562207_7562375_7562421 3_Junction_70982_Junction_70984 J002 5_Junction_70979_Junction_70980_Junction_70982 J002																	1.562103%												0%
lgc-12 III_+_7562073_7562204_7562207_7562375_7562421 3_Junction_70982_Junction_70984 J002 5_Junction_70979_Junction_70980_Junction_70982 J003	lgc-12	WBGene00020048	R13A5.4	III_+_7562073_7562204_7562207_7562375_7562421 3_Junction_70982_Junction_70984 J002 5_Junction_70979_Junction_70980_Junction_70982 J003																	13.9210953333333%												0%
lgc-12 III_+_7562073_7562204_7562207_7562375_7562421 3_Junction_72230_Junction_72232 J001 5_Junction_72227_Junction_72228_Junction_72230 J001	lgc-12	WBGene00020048	R13A5.4	III_+_7562073_7562204_7562207_7562375_7562421 3_Junction_72230_Junction_72232 J001 5_Junction_72227_Junction_72228_Junction_72230 J001	0%																19.3196786666667%
lgc-12 III_+_7562073_7562204_7562207_7562375_7562421 3_Junction_72230_Junction_72232 J001 5_Junction_72227_Junction_72228_Junction_72230 J002	lgc-12	WBGene00020048	R13A5.4	III_+_7562073_7562204_7562207_7562375_7562421 3_Junction_72230_Junction_72232 J001 5_Junction_72227_Junction_72228_Junction_72230 J002	0%																0.454563666666667%
lgc-12 III_+_7562073_7562204_7562207_7562375_7562421 3_Junction_72230_Junction_72232 J001 5_Junction_72227_Junction_72228_Junction_72230 J003	lgc-12	WBGene00020048	R13A5.4	III_+_7562073_7562204_7562207_7562375_7562421 3_Junction_72230_Junction_72232 J001 5_Junction_72227_Junction_72228_Junction_72230 J003	0%																4.77890466666667%
lgc-12 III_+_7562073_7562204_7562207_7562375_7562421 3_Junction_72230_Junction_72232 J002 5_Junction_72227_Junction_72228_Junction_72230 J001	lgc-12	WBGene00020048	R13A5.4	III_+_7562073_7562204_7562207_7562375_7562421 3_Junction_72230_Junction_72232 J002 5_Junction_72227_Junction_72228_Junction_72230 J001	100%																59.9636546666667%
lgc-12 III_+_7562073_7562204_7562207_7562375_7562421 3_Junction_72230_Junction_72232 J002 5_Junction_72227_Junction_72228_Junction_72230 J002	lgc-12	WBGene00020048	R13A5.4	III_+_7562073_7562204_7562207_7562375_7562421 3_Junction_72230_Junction_72232 J002 5_Junction_72227_Junction_72228_Junction_72230 J002	0%																1.562103%
lgc-12 III_+_7562073_7562204_7562207_7562375_7562421 3_Junction_72230_Junction_72232 J002 5_Junction_72227_Junction_72228_Junction_72230 J003	lgc-12	WBGene00020048	R13A5.4	III_+_7562073_7562204_7562207_7562375_7562421 3_Junction_72230_Junction_72232 J002 5_Junction_72227_Junction_72228_Junction_72230 J003	0%																13.9210953333333%
lgc-12 III_+_7562073_7562204_7562207_7562375_7562421 3_Junction_74482_Junction_74484 J001 5_Junction_74479_Junction_74480_Junction_74482 J001	lgc-12	WBGene00020048	R13A5.4	III_+_7562073_7562204_7562207_7562375_7562421 3_Junction_74482_Junction_74484 J001 5_Junction_74479_Junction_74480_Junction_74482 J001																	19.3196786666667%																										0%
lgc-12 III_+_7562073_7562204_7562207_7562375_7562421 3_Junction_74482_Junction_74484 J001 5_Junction_74479_Junction_74480_Junction_74482 J002	lgc-12	WBGene00020048	R13A5.4	III_+_7562073_7562204_7562207_7562375_7562421 3_Junction_74482_Junction_74484 J001 5_Junction_74479_Junction_74480_Junction_74482 J002																	0.454563666666667%																										0%
lgc-12 III_+_7562073_7562204_7562207_7562375_7562421 3_Junction_74482_Junction_74484 J001 5_Junction_74479_Junction_74480_Junction_74482 J003	lgc-12	WBGene00020048	R13A5.4	III_+_7562073_7562204_7562207_7562375_7562421 3_Junction_74482_Junction_74484 J001 5_Junction_74479_Junction_74480_Junction_74482 J003																	4.77890466666667%																										0%
lgc-12 III_+_7562073_7562204_7562207_7562375_7562421 3_Junction_74482_Junction_74484 J002 5_Junction_74479_Junction_74480_Junction_74482 J001	lgc-12	WBGene00020048	R13A5.4	III_+_7562073_7562204_7562207_7562375_7562421 3_Junction_74482_Junction_74484 J002 5_Junction_74479_Junction_74480_Junction_74482 J001																	59.9636546666667%																										100%
lgc-12 III_+_7562073_7562204_7562207_7562375_7562421 3_Junction_74482_Junction_74484 J002 5_Junction_74479_Junction_74480_Junction_74482 J002	lgc-12	WBGene00020048	R13A5.4	III_+_7562073_7562204_7562207_7562375_7562421 3_Junction_74482_Junction_74484 J002 5_Junction_74479_Junction_74480_Junction_74482 J002																	1.562103%																										0%
lgc-12 III_+_7562073_7562204_7562207_7562375_7562421 3_Junction_74482_Junction_74484 J002 5_Junction_74479_Junction_74480_Junction_74482 J003	lgc-12	WBGene00020048	R13A5.4	III_+_7562073_7562204_7562207_7562375_7562421 3_Junction_74482_Junction_74484 J002 5_Junction_74479_Junction_74480_Junction_74482 J003																	13.9210953333333%																										0%
lgc-12 III_+_7562073_7562204_7562207_7562375_7562421 3_Junction_74498_Junction_74501 J001 5_Junction_74495_Junction_74496_Junction_74498 J001	lgc-12	WBGene00020048	R13A5.4	III_+_7562073_7562204_7562207_7562375_7562421 3_Junction_74498_Junction_74501 J001 5_Junction_74495_Junction_74496_Junction_74498 J001			0%														19.3196786666667%
lgc-12 III_+_7562073_7562204_7562207_7562375_7562421 3_Junction_74498_Junction_74501 J001 5_Junction_74495_Junction_74496_Junction_74498 J002	lgc-12	WBGene00020048	R13A5.4	III_+_7562073_7562204_7562207_7562375_7562421 3_Junction_74498_Junction_74501 J001 5_Junction_74495_Junction_74496_Junction_74498 J002			0%														0.454563666666667%
lgc-12 III_+_7562073_7562204_7562207_7562375_7562421 3_Junction_74498_Junction_74501 J001 5_Junction_74495_Junction_74496_Junction_74498 J003	lgc-12	WBGene00020048	R13A5.4	III_+_7562073_7562204_7562207_7562375_7562421 3_Junction_74498_Junction_74501 J001 5_Junction_74495_Junction_74496_Junction_74498 J003			0%														4.77890466666667%
lgc-12 III_+_7562073_7562204_7562207_7562375_7562421 3_Junction_74498_Junction_74501 J002 5_Junction_74495_Junction_74496_Junction_74498 J001	lgc-12	WBGene00020048	R13A5.4	III_+_7562073_7562204_7562207_7562375_7562421 3_Junction_74498_Junction_74501 J002 5_Junction_74495_Junction_74496_Junction_74498 J001			100%														59.9636546666667%
lgc-12 III_+_7562073_7562204_7562207_7562375_7562421 3_Junction_74498_Junction_74501 J002 5_Junction_74495_Junction_74496_Junction_74498 J002	lgc-12	WBGene00020048	R13A5.4	III_+_7562073_7562204_7562207_7562375_7562421 3_Junction_74498_Junction_74501 J002 5_Junction_74495_Junction_74496_Junction_74498 J002			0%														1.562103%
lgc-12 III_+_7562073_7562204_7562207_7562375_7562421 3_Junction_74498_Junction_74501 J002 5_Junction_74495_Junction_74496_Junction_74498 J003	lgc-12	WBGene00020048	R13A5.4	III_+_7562073_7562204_7562207_7562375_7562421 3_Junction_74498_Junction_74501 J002 5_Junction_74495_Junction_74496_Junction_74498 J003			0%														13.9210953333333%
lgc-12 III_+_7562073_7562204_7562207_7562375_7562421 3_Junction_75044_Junction_75046 J001 5_Junction_75041_Junction_75042_Junction_75044 J001	lgc-12	WBGene00020048	R13A5.4	III_+_7562073_7562204_7562207_7562375_7562421 3_Junction_75044_Junction_75046 J001 5_Junction_75041_Junction_75042_Junction_75044 J001																	19.3196786666667%
lgc-12 III_+_7562073_7562204_7562207_7562375_7562421 3_Junction_75044_Junction_75046 J001 5_Junction_75041_Junction_75042_Junction_75044 J002	lgc-12	WBGene00020048	R13A5.4	III_+_7562073_7562204_7562207_7562375_7562421 3_Junction_75044_Junction_75046 J001 5_Junction_75041_Junction_75042_Junction_75044 J002																	0.454563666666667%
lgc-12 III_+_7562073_7562204_7562207_7562375_7562421 3_Junction_75044_Junction_75046 J001 5_Junction_75041_Junction_75042_Junction_75044 J003	lgc-12	WBGene00020048	R13A5.4	III_+_7562073_7562204_7562207_7562375_7562421 3_Junction_75044_Junction_75046 J001 5_Junction_75041_Junction_75042_Junction_75044 J003																	4.77890466666667%
lgc-12 III_+_7562073_7562204_7562207_7562375_7562421 3_Junction_75044_Junction_75046 J002 5_Junction_75041_Junction_75042_Junction_75044 J001	lgc-12	WBGene00020048	R13A5.4	III_+_7562073_7562204_7562207_7562375_7562421 3_Junction_75044_Junction_75046 J002 5_Junction_75041_Junction_75042_Junction_75044 J001																	59.9636546666667%
lgc-12 III_+_7562073_7562204_7562207_7562375_7562421 3_Junction_75044_Junction_75046 J002 5_Junction_75041_Junction_75042_Junction_75044 J002	lgc-12	WBGene00020048	R13A5.4	III_+_7562073_7562204_7562207_7562375_7562421 3_Junction_75044_Junction_75046 J002 5_Junction_75041_Junction_75042_Junction_75044 J002																	1.562103%
lgc-12 III_+_7562073_7562204_7562207_7562375_7562421 3_Junction_75044_Junction_75046 J002 5_Junction_75041_Junction_75042_Junction_75044 J003	lgc-12	WBGene00020048	R13A5.4	III_+_7562073_7562204_7562207_7562375_7562421 3_Junction_75044_Junction_75046 J002 5_Junction_75041_Junction_75042_Junction_75044 J003																	13.9210953333333%
lgc-12 III_+_7562073_7562204_7562207_7562375_7562421 3_Junction_75098_Junction_75100 J001 5_Junction_75095_Junction_75096_Junction_75098 J001	lgc-12	WBGene00020048	R13A5.4	III_+_7562073_7562204_7562207_7562375_7562421 3_Junction_75098_Junction_75100 J001 5_Junction_75095_Junction_75096_Junction_75098 J001																	19.3196786666667%
lgc-12 III_+_7562073_7562204_7562207_7562375_7562421 3_Junction_75098_Junction_75100 J001 5_Junction_75095_Junction_75096_Junction_75098 J002	lgc-12	WBGene00020048	R13A5.4	III_+_7562073_7562204_7562207_7562375_7562421 3_Junction_75098_Junction_75100 J001 5_Junction_75095_Junction_75096_Junction_75098 J002																	0.454563666666667%
lgc-12 III_+_7562073_7562204_7562207_7562375_7562421 3_Junction_75098_Junction_75100 J001 5_Junction_75095_Junction_75096_Junction_75098 J003	lgc-12	WBGene00020048	R13A5.4	III_+_7562073_7562204_7562207_7562375_7562421 3_Junction_75098_Junction_75100 J001 5_Junction_75095_Junction_75096_Junction_75098 J003																	4.77890466666667%
lgc-12 III_+_7562073_7562204_7562207_7562375_7562421 3_Junction_75098_Junction_75100 J002 5_Junction_75095_Junction_75096_Junction_75098 J001	lgc-12	WBGene00020048	R13A5.4	III_+_7562073_7562204_7562207_7562375_7562421 3_Junction_75098_Junction_75100 J002 5_Junction_75095_Junction_75096_Junction_75098 J001																	59.9636546666667%
lgc-12 III_+_7562073_7562204_7562207_7562375_7562421 3_Junction_75098_Junction_75100 J002 5_Junction_75095_Junction_75096_Junction_75098 J002	lgc-12	WBGene00020048	R13A5.4	III_+_7562073_7562204_7562207_7562375_7562421 3_Junction_75098_Junction_75100 J002 5_Junction_75095_Junction_75096_Junction_75098 J002																	1.562103%
lgc-12 III_+_7562073_7562204_7562207_7562375_7562421 3_Junction_75098_Junction_75100 J002 5_Junction_75095_Junction_75096_Junction_75098 J003	lgc-12	WBGene00020048	R13A5.4	III_+_7562073_7562204_7562207_7562375_7562421 3_Junction_75098_Junction_75100 J002 5_Junction_75095_Junction_75096_Junction_75098 J003																	13.9210953333333%
lgc-12 III_+_7562073_7562204_7562207_7562375_7562421 3_Junction_75543_Junction_75546 J001 5_Junction_75540_Junction_75541_Junction_75543 J001	lgc-12	WBGene00020048	R13A5.4	III_+_7562073_7562204_7562207_7562375_7562421 3_Junction_75543_Junction_75546 J001 5_Junction_75540_Junction_75541_Junction_75543 J001																	19.3196786666667%																				0%
lgc-12 III_+_7562073_7562204_7562207_7562375_7562421 3_Junction_75543_Junction_75546 J001 5_Junction_75540_Junction_75541_Junction_75543 J002	lgc-12	WBGene00020048	R13A5.4	III_+_7562073_7562204_7562207_7562375_7562421 3_Junction_75543_Junction_75546 J001 5_Junction_75540_Junction_75541_Junction_75543 J002																	0.454563666666667%																				0%
lgc-12 III_+_7562073_7562204_7562207_7562375_7562421 3_Junction_75543_Junction_75546 J001 5_Junction_75540_Junction_75541_Junction_75543 J003	lgc-12	WBGene00020048	R13A5.4	III_+_7562073_7562204_7562207_7562375_7562421 3_Junction_75543_Junction_75546 J001 5_Junction_75540_Junction_75541_Junction_75543 J003																	4.77890466666667%																				0%
lgc-12 III_+_7562073_7562204_7562207_7562375_7562421 3_Junction_75543_Junction_75546 J002 5_Junction_75540_Junction_75541_Junction_75543 J001	lgc-12	WBGene00020048	R13A5.4	III_+_7562073_7562204_7562207_7562375_7562421 3_Junction_75543_Junction_75546 J002 5_Junction_75540_Junction_75541_Junction_75543 J001																	59.9636546666667%																				100%
lgc-12 III_+_7562073_7562204_7562207_7562375_7562421 3_Junction_75543_Junction_75546 J002 5_Junction_75540_Junction_75541_Junction_75543 J002	lgc-12	WBGene00020048	R13A5.4	III_+_7562073_7562204_7562207_7562375_7562421 3_Junction_75543_Junction_75546 J002 5_Junction_75540_Junction_75541_Junction_75543 J002																	1.562103%																				0%
lgc-12 III_+_7562073_7562204_7562207_7562375_7562421 3_Junction_75543_Junction_75546 J002 5_Junction_75540_Junction_75541_Junction_75543 J003	lgc-12	WBGene00020048	R13A5.4	III_+_7562073_7562204_7562207_7562375_7562421 3_Junction_75543_Junction_75546 J002 5_Junction_75540_Junction_75541_Junction_75543 J003																	13.9210953333333%																				0%
lgc-12 III_+_7562073_7562204_7562207_7562375_7562421 3_Junction_75625_Junction_75627 J001 5_Junction_75622_Junction_75623_Junction_75625 J001	lgc-12	WBGene00020048	R13A5.4	III_+_7562073_7562204_7562207_7562375_7562421 3_Junction_75625_Junction_75627 J001 5_Junction_75622_Junction_75623_Junction_75625 J001																	19.3196786666667%																	5.63053333333333%
lgc-12 III_+_7562073_7562204_7562207_7562375_7562421 3_Junction_75625_Junction_75627 J001 5_Junction_75622_Junction_75623_Junction_75625 J002	lgc-12	WBGene00020048	R13A5.4	III_+_7562073_7562204_7562207_7562375_7562421 3_Junction_75625_Junction_75627 J001 5_Junction_75622_Junction_75623_Junction_75625 J002																	0.454563666666667%																	0.0988%
lgc-12 III_+_7562073_7562204_7562207_7562375_7562421 3_Junction_75625_Junction_75627 J001 5_Junction_75622_Junction_75623_Junction_75625 J003	lgc-12	WBGene00020048	R13A5.4	III_+_7562073_7562204_7562207_7562375_7562421 3_Junction_75625_Junction_75627 J001 5_Junction_75622_Junction_75623_Junction_75625 J003																	4.77890466666667%																	1.16066666666667%
lgc-12 III_+_7562073_7562204_7562207_7562375_7562421 3_Junction_75625_Junction_75627 J002 5_Junction_75622_Junction_75623_Junction_75625 J001	lgc-12	WBGene00020048	R13A5.4	III_+_7562073_7562204_7562207_7562375_7562421 3_Junction_75625_Junction_75627 J002 5_Junction_75622_Junction_75623_Junction_75625 J001																	59.9636546666667%																	82.4494666666667%
lgc-12 III_+_7562073_7562204_7562207_7562375_7562421 3_Junction_75625_Junction_75627 J002 5_Junction_75622_Junction_75623_Junction_75625 J002	lgc-12	WBGene00020048	R13A5.4	III_+_7562073_7562204_7562207_7562375_7562421 3_Junction_75625_Junction_75627 J002 5_Junction_75622_Junction_75623_Junction_75625 J002																	1.562103%																	3.9212%
lgc-12 III_+_7562073_7562204_7562207_7562375_7562421 3_Junction_75625_Junction_75627 J002 5_Junction_75622_Junction_75623_Junction_75625 J003	lgc-12	WBGene00020048	R13A5.4	III_+_7562073_7562204_7562207_7562375_7562421 3_Junction_75625_Junction_75627 J002 5_Junction_75622_Junction_75623_Junction_75625 J003																	13.9210953333333%																	6.73933333333333%
lgc-12 III_+_7562073_7562204_7562207_7562375_7562421 3_Junction_76034_Junction_76036 J001 5_Junction_76031_Junction_76032_Junction_76034 J001	lgc-12	WBGene00020048	R13A5.4	III_+_7562073_7562204_7562207_7562375_7562421 3_Junction_76034_Junction_76036 J001 5_Junction_76031_Junction_76032_Junction_76034 J001				0%													19.3196786666667%
lgc-12 III_+_7562073_7562204_7562207_7562375_7562421 3_Junction_76034_Junction_76036 J001 5_Junction_76031_Junction_76032_Junction_76034 J002	lgc-12	WBGene00020048	R13A5.4	III_+_7562073_7562204_7562207_7562375_7562421 3_Junction_76034_Junction_76036 J001 5_Junction_76031_Junction_76032_Junction_76034 J002				0%													0.454563666666667%
lgc-12 III_+_7562073_7562204_7562207_7562375_7562421 3_Junction_76034_Junction_76036 J001 5_Junction_76031_Junction_76032_Junction_76034 J003	lgc-12	WBGene00020048	R13A5.4	III_+_7562073_7562204_7562207_7562375_7562421 3_Junction_76034_Junction_76036 J001 5_Junction_76031_Junction_76032_Junction_76034 J003				0%													4.77890466666667%
lgc-12 III_+_7562073_7562204_7562207_7562375_7562421 3_Junction_76034_Junction_76036 J002 5_Junction_76031_Junction_76032_Junction_76034 J001	lgc-12	WBGene00020048	R13A5.4	III_+_7562073_7562204_7562207_7562375_7562421 3_Junction_76034_Junction_76036 J002 5_Junction_76031_Junction_76032_Junction_76034 J001				100%													59.9636546666667%
lgc-12 III_+_7562073_7562204_7562207_7562375_7562421 3_Junction_76034_Junction_76036 J002 5_Junction_76031_Junction_76032_Junction_76034 J002	lgc-12	WBGene00020048	R13A5.4	III_+_7562073_7562204_7562207_7562375_7562421 3_Junction_76034_Junction_76036 J002 5_Junction_76031_Junction_76032_Junction_76034 J002				0%													1.562103%
lgc-12 III_+_7562073_7562204_7562207_7562375_7562421 3_Junction_76034_Junction_76036 J002 5_Junction_76031_Junction_76032_Junction_76034 J003	lgc-12	WBGene00020048	R13A5.4	III_+_7562073_7562204_7562207_7562375_7562421 3_Junction_76034_Junction_76036 J002 5_Junction_76031_Junction_76032_Junction_76034 J003				0%													13.9210953333333%
lgc-12 III_+_7562073_7562204_7562207_7562375_7562421 3_Junction_76196_Junction_76198 J001 5_Junction_76193_Junction_76194_Junction_76196 J001	lgc-12	WBGene00020048	R13A5.4	III_+_7562073_7562204_7562207_7562375_7562421 3_Junction_76196_Junction_76198 J001 5_Junction_76193_Junction_76194_Junction_76196 J001																	19.3196786666667%																								13.3333333333333%
lgc-12 III_+_7562073_7562204_7562207_7562375_7562421 3_Junction_76196_Junction_76198 J001 5_Junction_76193_Junction_76194_Junction_76196 J002	lgc-12	WBGene00020048	R13A5.4	III_+_7562073_7562204_7562207_7562375_7562421 3_Junction_76196_Junction_76198 J001 5_Junction_76193_Junction_76194_Junction_76196 J002																	0.454563666666667%																								0%
lgc-12 III_+_7562073_7562204_7562207_7562375_7562421 3_Junction_76196_Junction_76198 J001 5_Junction_76193_Junction_76194_Junction_76196 J003	lgc-12	WBGene00020048	R13A5.4	III_+_7562073_7562204_7562207_7562375_7562421 3_Junction_76196_Junction_76198 J001 5_Junction_76193_Junction_76194_Junction_76196 J003																	4.77890466666667%																								3.33333333333333%
lgc-12 III_+_7562073_7562204_7562207_7562375_7562421 3_Junction_76196_Junction_76198 J002 5_Junction_76193_Junction_76194_Junction_76196 J001	lgc-12	WBGene00020048	R13A5.4	III_+_7562073_7562204_7562207_7562375_7562421 3_Junction_76196_Junction_76198 J002 5_Junction_76193_Junction_76194_Junction_76196 J001																	59.9636546666667%																								80%
lgc-12 III_+_7562073_7562204_7562207_7562375_7562421 3_Junction_76196_Junction_76198 J002 5_Junction_76193_Junction_76194_Junction_76196 J002	lgc-12	WBGene00020048	R13A5.4	III_+_7562073_7562204_7562207_7562375_7562421 3_Junction_76196_Junction_76198 J002 5_Junction_76193_Junction_76194_Junction_76196 J002																	1.562103%																								0%
lgc-12 III_+_7562073_7562204_7562207_7562375_7562421 3_Junction_76196_Junction_76198 J002 5_Junction_76193_Junction_76194_Junction_76196 J003	lgc-12	WBGene00020048	R13A5.4	III_+_7562073_7562204_7562207_7562375_7562421 3_Junction_76196_Junction_76198 J002 5_Junction_76193_Junction_76194_Junction_76196 J003																	13.9210953333333%																								3.33333333333333%
lgc-12 III_+_7562073_7562204_7562207_7562375_7562421 3_Junction_76503_Junction_76505 J001 5_Junction_76500_Junction_76501_Junction_76503 J001	lgc-12	WBGene00020048	R13A5.4	III_+_7562073_7562204_7562207_7562375_7562421 3_Junction_76503_Junction_76505 J001 5_Junction_76500_Junction_76501_Junction_76503 J001																	19.3196786666667%																									0%
lgc-12 III_+_7562073_7562204_7562207_7562375_7562421 3_Junction_76503_Junction_76505 J001 5_Junction_76500_Junction_76501_Junction_76503 J002	lgc-12	WBGene00020048	R13A5.4	III_+_7562073_7562204_7562207_7562375_7562421 3_Junction_76503_Junction_76505 J001 5_Junction_76500_Junction_76501_Junction_76503 J002																	0.454563666666667%																									0%
lgc-12 III_+_7562073_7562204_7562207_7562375_7562421 3_Junction_76503_Junction_76505 J001 5_Junction_76500_Junction_76501_Junction_76503 J003	lgc-12	WBGene00020048	R13A5.4	III_+_7562073_7562204_7562207_7562375_7562421 3_Junction_76503_Junction_76505 J001 5_Junction_76500_Junction_76501_Junction_76503 J003																	4.77890466666667%																									0%
lgc-12 III_+_7562073_7562204_7562207_7562375_7562421 3_Junction_76503_Junction_76505 J002 5_Junction_76500_Junction_76501_Junction_76503 J001	lgc-12	WBGene00020048	R13A5.4	III_+_7562073_7562204_7562207_7562375_7562421 3_Junction_76503_Junction_76505 J002 5_Junction_76500_Junction_76501_Junction_76503 J001																	59.9636546666667%																									100%
lgc-12 III_+_7562073_7562204_7562207_7562375_7562421 3_Junction_76503_Junction_76505 J002 5_Junction_76500_Junction_76501_Junction_76503 J002	lgc-12	WBGene00020048	R13A5.4	III_+_7562073_7562204_7562207_7562375_7562421 3_Junction_76503_Junction_76505 J002 5_Junction_76500_Junction_76501_Junction_76503 J002																	1.562103%																									0%
lgc-12 III_+_7562073_7562204_7562207_7562375_7562421 3_Junction_76503_Junction_76505 J002 5_Junction_76500_Junction_76501_Junction_76503 J003	lgc-12	WBGene00020048	R13A5.4	III_+_7562073_7562204_7562207_7562375_7562421 3_Junction_76503_Junction_76505 J002 5_Junction_76500_Junction_76501_Junction_76503 J003																	13.9210953333333%																									0%
lgc-12 III_+_7562073_7562204_7562207_7562375_7562421 3_Junction_77368_Junction_77370 J001 5_Junction_77365_Junction_77366_Junction_77368 J001	lgc-12	WBGene00020048	R13A5.4	III_+_7562073_7562204_7562207_7562375_7562421 3_Junction_77368_Junction_77370 J001 5_Junction_77365_Junction_77366_Junction_77368 J001																	19.3196786666667%
lgc-12 III_+_7562073_7562204_7562207_7562375_7562421 3_Junction_77368_Junction_77370 J001 5_Junction_77365_Junction_77366_Junction_77368 J002	lgc-12	WBGene00020048	R13A5.4	III_+_7562073_7562204_7562207_7562375_7562421 3_Junction_77368_Junction_77370 J001 5_Junction_77365_Junction_77366_Junction_77368 J002																	0.454563666666667%
lgc-12 III_+_7562073_7562204_7562207_7562375_7562421 3_Junction_77368_Junction_77370 J001 5_Junction_77365_Junction_77366_Junction_77368 J003	lgc-12	WBGene00020048	R13A5.4	III_+_7562073_7562204_7562207_7562375_7562421 3_Junction_77368_Junction_77370 J001 5_Junction_77365_Junction_77366_Junction_77368 J003																	4.77890466666667%
lgc-12 III_+_7562073_7562204_7562207_7562375_7562421 3_Junction_77368_Junction_77370 J002 5_Junction_77365_Junction_77366_Junction_77368 J001	lgc-12	WBGene00020048	R13A5.4	III_+_7562073_7562204_7562207_7562375_7562421 3_Junction_77368_Junction_77370 J002 5_Junction_77365_Junction_77366_Junction_77368 J001																	59.9636546666667%
lgc-12 III_+_7562073_7562204_7562207_7562375_7562421 3_Junction_77368_Junction_77370 J002 5_Junction_77365_Junction_77366_Junction_77368 J002	lgc-12	WBGene00020048	R13A5.4	III_+_7562073_7562204_7562207_7562375_7562421 3_Junction_77368_Junction_77370 J002 5_Junction_77365_Junction_77366_Junction_77368 J002																	1.562103%
lgc-12 III_+_7562073_7562204_7562207_7562375_7562421 3_Junction_77368_Junction_77370 J002 5_Junction_77365_Junction_77366_Junction_77368 J003	lgc-12	WBGene00020048	R13A5.4	III_+_7562073_7562204_7562207_7562375_7562421 3_Junction_77368_Junction_77370 J002 5_Junction_77365_Junction_77366_Junction_77368 J003																	13.9210953333333%
lgc-12 III_+_7562073_7562204_7562207_7562375_7562421 3_Junction_81293_Junction_81295 J001 5_Junction_81290_Junction_81291_Junction_81293 J001	lgc-12	WBGene00020048	R13A5.4	III_+_7562073_7562204_7562207_7562375_7562421 3_Junction_81293_Junction_81295 J001 5_Junction_81290_Junction_81291_Junction_81293 J001																	19.3196786666667%
lgc-12 III_+_7562073_7562204_7562207_7562375_7562421 3_Junction_81293_Junction_81295 J001 5_Junction_81290_Junction_81291_Junction_81293 J002	lgc-12	WBGene00020048	R13A5.4	III_+_7562073_7562204_7562207_7562375_7562421 3_Junction_81293_Junction_81295 J001 5_Junction_81290_Junction_81291_Junction_81293 J002																	0.454563666666667%
lgc-12 III_+_7562073_7562204_7562207_7562375_7562421 3_Junction_81293_Junction_81295 J001 5_Junction_81290_Junction_81291_Junction_81293 J003	lgc-12	WBGene00020048	R13A5.4	III_+_7562073_7562204_7562207_7562375_7562421 3_Junction_81293_Junction_81295 J001 5_Junction_81290_Junction_81291_Junction_81293 J003																	4.77890466666667%
lgc-12 III_+_7562073_7562204_7562207_7562375_7562421 3_Junction_81293_Junction_81295 J002 5_Junction_81290_Junction_81291_Junction_81293 J001	lgc-12	WBGene00020048	R13A5.4	III_+_7562073_7562204_7562207_7562375_7562421 3_Junction_81293_Junction_81295 J002 5_Junction_81290_Junction_81291_Junction_81293 J001																	59.9636546666667%
lgc-12 III_+_7562073_7562204_7562207_7562375_7562421 3_Junction_81293_Junction_81295 J002 5_Junction_81290_Junction_81291_Junction_81293 J002	lgc-12	WBGene00020048	R13A5.4	III_+_7562073_7562204_7562207_7562375_7562421 3_Junction_81293_Junction_81295 J002 5_Junction_81290_Junction_81291_Junction_81293 J002																	1.562103%
lgc-12 III_+_7562073_7562204_7562207_7562375_7562421 3_Junction_81293_Junction_81295 J002 5_Junction_81290_Junction_81291_Junction_81293 J003	lgc-12	WBGene00020048	R13A5.4	III_+_7562073_7562204_7562207_7562375_7562421 3_Junction_81293_Junction_81295 J002 5_Junction_81290_Junction_81291_Junction_81293 J003																	13.9210953333333%
lgc-12 III_+_7562073_7562204_7562207_7562375_7562421 3_Junction_83737_Junction_83739 J001 5_Junction_83734_Junction_83735_Junction_83737 J001	lgc-12	WBGene00020048	R13A5.4	III_+_7562073_7562204_7562207_7562375_7562421 3_Junction_83737_Junction_83739 J001 5_Junction_83734_Junction_83735_Junction_83737 J001																	19.3196786666667%								0%
lgc-12 III_+_7562073_7562204_7562207_7562375_7562421 3_Junction_83737_Junction_83739 J001 5_Junction_83734_Junction_83735_Junction_83737 J002	lgc-12	WBGene00020048	R13A5.4	III_+_7562073_7562204_7562207_7562375_7562421 3_Junction_83737_Junction_83739 J001 5_Junction_83734_Junction_83735_Junction_83737 J002																	0.454563666666667%								0%
lgc-12 III_+_7562073_7562204_7562207_7562375_7562421 3_Junction_83737_Junction_83739 J001 5_Junction_83734_Junction_83735_Junction_83737 J003	lgc-12	WBGene00020048	R13A5.4	III_+_7562073_7562204_7562207_7562375_7562421 3_Junction_83737_Junction_83739 J001 5_Junction_83734_Junction_83735_Junction_83737 J003																	4.77890466666667%								0%
lgc-12 III_+_7562073_7562204_7562207_7562375_7562421 3_Junction_83737_Junction_83739 J002 5_Junction_83734_Junction_83735_Junction_83737 J001	lgc-12	WBGene00020048	R13A5.4	III_+_7562073_7562204_7562207_7562375_7562421 3_Junction_83737_Junction_83739 J002 5_Junction_83734_Junction_83735_Junction_83737 J001																	59.9636546666667%								100%
lgc-12 III_+_7562073_7562204_7562207_7562375_7562421 3_Junction_83737_Junction_83739 J002 5_Junction_83734_Junction_83735_Junction_83737 J002	lgc-12	WBGene00020048	R13A5.4	III_+_7562073_7562204_7562207_7562375_7562421 3_Junction_83737_Junction_83739 J002 5_Junction_83734_Junction_83735_Junction_83737 J002																	1.562103%								0%
lgc-12 III_+_7562073_7562204_7562207_7562375_7562421 3_Junction_83737_Junction_83739 J002 5_Junction_83734_Junction_83735_Junction_83737 J003	lgc-12	WBGene00020048	R13A5.4	III_+_7562073_7562204_7562207_7562375_7562421 3_Junction_83737_Junction_83739 J002 5_Junction_83734_Junction_83735_Junction_83737 J003																	13.9210953333333%								0%
clp-1 III_+_7981488_7981671_7981810_7982079_7982462_7982538_7982729 3_Junction_57056_Junction_57060_Junction_57063 J001 5_Junction_57053_Junction_57054_Junction_57055_Junction_57056 J001	clp-1	WBGene00000542	C06G4.2	III_+_7981488_7981671_7981810_7982079_7982462_7982538_7982729 3_Junction_57056_Junction_57060_Junction_57063 J001 5_Junction_57053_Junction_57054_Junction_57055_Junction_57056 J001																								15.80874675%											13.2689795%
clp-1 III_+_7981488_7981671_7981810_7982079_7982462_7982538_7982729 3_Junction_57056_Junction_57060_Junction_57063 J001 5_Junction_57053_Junction_57054_Junction_57055_Junction_57056 J002	clp-1	WBGene00000542	C06G4.2	III_+_7981488_7981671_7981810_7982079_7982462_7982538_7982729 3_Junction_57056_Junction_57060_Junction_57063 J001 5_Junction_57053_Junction_57054_Junction_57055_Junction_57056 J002																								2.94730125%											0%
clp-1 III_+_7981488_7981671_7981810_7982079_7982462_7982538_7982729 3_Junction_57056_Junction_57060_Junction_57063 J001 5_Junction_57053_Junction_57054_Junction_57055_Junction_57056 J003	clp-1	WBGene00000542	C06G4.2	III_+_7981488_7981671_7981810_7982079_7982462_7982538_7982729 3_Junction_57056_Junction_57060_Junction_57063 J001 5_Junction_57053_Junction_57054_Junction_57055_Junction_57056 J003																								6.2502145%											0%
clp-1 III_+_7981488_7981671_7981810_7982079_7982462_7982538_7982729 3_Junction_57056_Junction_57060_Junction_57063 J001 5_Junction_57053_Junction_57054_Junction_57055_Junction_57056 J004	clp-1	WBGene00000542	C06G4.2	III_+_7981488_7981671_7981810_7982079_7982462_7982538_7982729 3_Junction_57056_Junction_57060_Junction_57063 J001 5_Junction_57053_Junction_57054_Junction_57055_Junction_57056 J004																								58.5059725%											79.5860205%
clp-1 III_+_7981488_7981671_7981810_7982079_7982462_7982538_7982729 3_Junction_57056_Junction_57060_Junction_57063 J002 5_Junction_57053_Junction_57054_Junction_57055_Junction_57056 J001	clp-1	WBGene00000542	C06G4.2	III_+_7981488_7981671_7981810_7982079_7982462_7982538_7982729 3_Junction_57056_Junction_57060_Junction_57063 J002 5_Junction_57053_Junction_57054_Junction_57055_Junction_57056 J001																								2.18475225%											0%
clp-1 III_+_7981488_7981671_7981810_7982079_7982462_7982538_7982729 3_Junction_57056_Junction_57060_Junction_57063 J002 5_Junction_57053_Junction_57054_Junction_57055_Junction_57056 J002	clp-1	WBGene00000542	C06G4.2	III_+_7981488_7981671_7981810_7982079_7982462_7982538_7982729 3_Junction_57056_Junction_57060_Junction_57063 J002 5_Junction_57053_Junction_57054_Junction_57055_Junction_57056 J002																								0.35581125%											0%
clp-1 III_+_7981488_7981671_7981810_7982079_7982462_7982538_7982729 3_Junction_57056_Junction_57060_Junction_57063 J002 5_Junction_57053_Junction_57054_Junction_57055_Junction_57056 J003	clp-1	WBGene00000542	C06G4.2	III_+_7981488_7981671_7981810_7982079_7982462_7982538_7982729 3_Junction_57056_Junction_57060_Junction_57063 J002 5_Junction_57053_Junction_57054_Junction_57055_Junction_57056 J003																								0.7219095%											0%
clp-1 III_+_7981488_7981671_7981810_7982079_7982462_7982538_7982729 3_Junction_57056_Junction_57060_Junction_57063 J002 5_Junction_57053_Junction_57054_Junction_57055_Junction_57056 J004	clp-1	WBGene00000542	C06G4.2	III_+_7981488_7981671_7981810_7982079_7982462_7982538_7982729 3_Junction_57056_Junction_57060_Junction_57063 J002 5_Junction_57053_Junction_57054_Junction_57055_Junction_57056 J004																								7.657713%											0%
clp-1 III_+_7981488_7981671_7981810_7982079_7982462_7982538_7982729 3_Junction_57056_Junction_57060_Junction_57063 J003 5_Junction_57053_Junction_57054_Junction_57055_Junction_57056 J001	clp-1	WBGene00000542	C06G4.2	III_+_7981488_7981671_7981810_7982079_7982462_7982538_7982729 3_Junction_57056_Junction_57060_Junction_57063 J003 5_Junction_57053_Junction_57054_Junction_57055_Junction_57056 J001																								1.12697075%											1.0210205%
clp-1 III_+_7981488_7981671_7981810_7982079_7982462_7982538_7982729 3_Junction_57056_Junction_57060_Junction_57063 J003 5_Junction_57053_Junction_57054_Junction_57055_Junction_57056 J002	clp-1	WBGene00000542	C06G4.2	III_+_7981488_7981671_7981810_7982079_7982462_7982538_7982729 3_Junction_57056_Junction_57060_Junction_57063 J003 5_Junction_57053_Junction_57054_Junction_57055_Junction_57056 J002																								0.19448825%											0%
clp-1 III_+_7981488_7981671_7981810_7982079_7982462_7982538_7982729 3_Junction_57056_Junction_57060_Junction_57063 J003 5_Junction_57053_Junction_57054_Junction_57055_Junction_57056 J003	clp-1	WBGene00000542	C06G4.2	III_+_7981488_7981671_7981810_7982079_7982462_7982538_7982729 3_Junction_57056_Junction_57060_Junction_57063 J003 5_Junction_57053_Junction_57054_Junction_57055_Junction_57056 J003																								0.380611%											0%
clp-1 III_+_7981488_7981671_7981810_7982079_7982462_7982538_7982729 3_Junction_57056_Junction_57060_Junction_57063 J003 5_Junction_57053_Junction_57054_Junction_57055_Junction_57056 J004	clp-1	WBGene00000542	C06G4.2	III_+_7981488_7981671_7981810_7982079_7982462_7982538_7982729 3_Junction_57056_Junction_57060_Junction_57063 J003 5_Junction_57053_Junction_57054_Junction_57055_Junction_57056 J004																								3.87050925%											6.1239795%
clp-1 III_+_7981488_7981671_7981810_7982079_7982462_7982538_7982729 3_Junction_57752_Junction_57756_Junction_57759 J001 5_Junction_57749_Junction_57750_Junction_57751_Junction_57752 J001	clp-1	WBGene00000542	C06G4.2	III_+_7981488_7981671_7981810_7982079_7982462_7982538_7982729 3_Junction_57752_Junction_57756_Junction_57759 J001 5_Junction_57749_Junction_57750_Junction_57751_Junction_57752 J001																								15.80874675%												25.4175%
clp-1 III_+_7981488_7981671_7981810_7982079_7982462_7982538_7982729 3_Junction_57752_Junction_57756_Junction_57759 J001 5_Junction_57749_Junction_57750_Junction_57751_Junction_57752 J002	clp-1	WBGene00000542	C06G4.2	III_+_7981488_7981671_7981810_7982079_7982462_7982538_7982729 3_Junction_57752_Junction_57756_Junction_57759 J001 5_Junction_57749_Junction_57750_Junction_57751_Junction_57752 J002																								2.94730125%												0%
clp-1 III_+_7981488_7981671_7981810_7982079_7982462_7982538_7982729 3_Junction_57752_Junction_57756_Junction_57759 J001 5_Junction_57749_Junction_57750_Junction_57751_Junction_57752 J003	clp-1	WBGene00000542	C06G4.2	III_+_7981488_7981671_7981810_7982079_7982462_7982538_7982729 3_Junction_57752_Junction_57756_Junction_57759 J001 5_Junction_57749_Junction_57750_Junction_57751_Junction_57752 J003																								6.2502145%												6.25%
clp-1 III_+_7981488_7981671_7981810_7982079_7982462_7982538_7982729 3_Junction_57752_Junction_57756_Junction_57759 J001 5_Junction_57749_Junction_57750_Junction_57751_Junction_57752 J004	clp-1	WBGene00000542	C06G4.2	III_+_7981488_7981671_7981810_7982079_7982462_7982538_7982729 3_Junction_57752_Junction_57756_Junction_57759 J001 5_Junction_57749_Junction_57750_Junction_57751_Junction_57752 J004																								58.5059725%												43.3325%
clp-1 III_+_7981488_7981671_7981810_7982079_7982462_7982538_7982729 3_Junction_57752_Junction_57756_Junction_57759 J002 5_Junction_57749_Junction_57750_Junction_57751_Junction_57752 J001	clp-1	WBGene00000542	C06G4.2	III_+_7981488_7981671_7981810_7982079_7982462_7982538_7982729 3_Junction_57752_Junction_57756_Junction_57759 J002 5_Junction_57749_Junction_57750_Junction_57751_Junction_57752 J001																								2.18475225%												2.604375%
clp-1 III_+_7981488_7981671_7981810_7982079_7982462_7982538_7982729 3_Junction_57752_Junction_57756_Junction_57759 J002 5_Junction_57749_Junction_57750_Junction_57751_Junction_57752 J002	clp-1	WBGene00000542	C06G4.2	III_+_7981488_7981671_7981810_7982079_7982462_7982538_7982729 3_Junction_57752_Junction_57756_Junction_57759 J002 5_Junction_57749_Junction_57750_Junction_57751_Junction_57752 J002																								0.35581125%												0%
clp-1 III_+_7981488_7981671_7981810_7982079_7982462_7982538_7982729 3_Junction_57752_Junction_57756_Junction_57759 J002 5_Junction_57749_Junction_57750_Junction_57751_Junction_57752 J003	clp-1	WBGene00000542	C06G4.2	III_+_7981488_7981671_7981810_7982079_7982462_7982538_7982729 3_Junction_57752_Junction_57756_Junction_57759 J002 5_Junction_57749_Junction_57750_Junction_57751_Junction_57752 J003																								0.7219095%												1.5625%
clp-1 III_+_7981488_7981671_7981810_7982079_7982462_7982538_7982729 3_Junction_57752_Junction_57756_Junction_57759 J002 5_Junction_57749_Junction_57750_Junction_57751_Junction_57752 J004	clp-1	WBGene00000542	C06G4.2	III_+_7981488_7981671_7981810_7982079_7982462_7982538_7982729 3_Junction_57752_Junction_57756_Junction_57759 J002 5_Junction_57749_Junction_57750_Junction_57751_Junction_57752 J004																								7.657713%												2.083125%
clp-1 III_+_7981488_7981671_7981810_7982079_7982462_7982538_7982729 3_Junction_57752_Junction_57756_Junction_57759 J003 5_Junction_57749_Junction_57750_Junction_57751_Junction_57752 J001	clp-1	WBGene00000542	C06G4.2	III_+_7981488_7981671_7981810_7982079_7982462_7982538_7982729 3_Junction_57752_Junction_57756_Junction_57759 J003 5_Junction_57749_Junction_57750_Junction_57751_Junction_57752 J001																								1.12697075%												7.813125%
clp-1 III_+_7981488_7981671_7981810_7982079_7982462_7982538_7982729 3_Junction_57752_Junction_57756_Junction_57759 J003 5_Junction_57749_Junction_57750_Junction_57751_Junction_57752 J002	clp-1	WBGene00000542	C06G4.2	III_+_7981488_7981671_7981810_7982079_7982462_7982538_7982729 3_Junction_57752_Junction_57756_Junction_57759 J003 5_Junction_57749_Junction_57750_Junction_57751_Junction_57752 J002																								0.19448825%												0%
clp-1 III_+_7981488_7981671_7981810_7982079_7982462_7982538_7982729 3_Junction_57752_Junction_57756_Junction_57759 J003 5_Junction_57749_Junction_57750_Junction_57751_Junction_57752 J003	clp-1	WBGene00000542	C06G4.2	III_+_7981488_7981671_7981810_7982079_7982462_7982538_7982729 3_Junction_57752_Junction_57756_Junction_57759 J003 5_Junction_57749_Junction_57750_Junction_57751_Junction_57752 J003																								0.380611%												4.6875%
clp-1 III_+_7981488_7981671_7981810_7982079_7982462_7982538_7982729 3_Junction_57752_Junction_57756_Junction_57759 J003 5_Junction_57749_Junction_57750_Junction_57751_Junction_57752 J004	clp-1	WBGene00000542	C06G4.2	III_+_7981488_7981671_7981810_7982079_7982462_7982538_7982729 3_Junction_57752_Junction_57756_Junction_57759 J003 5_Junction_57749_Junction_57750_Junction_57751_Junction_57752 J004																								3.87050925%												6.249375%
clp-1 III_+_7981488_7981671_7981810_7982079_7982462_7982538_7982729 3_Junction_57888_Junction_57892_Junction_57895 J001 5_Junction_57885_Junction_57886_Junction_57887_Junction_57888 J001	clp-1	WBGene00000542	C06G4.2	III_+_7981488_7981671_7981810_7982079_7982462_7982538_7982729 3_Junction_57888_Junction_57892_Junction_57895 J001 5_Junction_57885_Junction_57886_Junction_57887_Junction_57888 J001					53.33%																			15.80874675%
clp-1 III_+_7981488_7981671_7981810_7982079_7982462_7982538_7982729 3_Junction_57888_Junction_57892_Junction_57895 J001 5_Junction_57885_Junction_57886_Junction_57887_Junction_57888 J002	clp-1	WBGene00000542	C06G4.2	III_+_7981488_7981671_7981810_7982079_7982462_7982538_7982729 3_Junction_57888_Junction_57892_Junction_57895 J001 5_Junction_57885_Junction_57886_Junction_57887_Junction_57888 J002					0%																			2.94730125%
clp-1 III_+_7981488_7981671_7981810_7982079_7982462_7982538_7982729 3_Junction_57888_Junction_57892_Junction_57895 J001 5_Junction_57885_Junction_57886_Junction_57887_Junction_57888 J003	clp-1	WBGene00000542	C06G4.2	III_+_7981488_7981671_7981810_7982079_7982462_7982538_7982729 3_Junction_57888_Junction_57892_Junction_57895 J001 5_Junction_57885_Junction_57886_Junction_57887_Junction_57888 J003					0%																			6.2502145%
clp-1 III_+_7981488_7981671_7981810_7982079_7982462_7982538_7982729 3_Junction_57888_Junction_57892_Junction_57895 J001 5_Junction_57885_Junction_57886_Junction_57887_Junction_57888 J004	clp-1	WBGene00000542	C06G4.2	III_+_7981488_7981671_7981810_7982079_7982462_7982538_7982729 3_Junction_57888_Junction_57892_Junction_57895 J001 5_Junction_57885_Junction_57886_Junction_57887_Junction_57888 J004					46.67%																			58.5059725%
clp-1 III_+_7981488_7981671_7981810_7982079_7982462_7982538_7982729 3_Junction_57888_Junction_57892_Junction_57895 J002 5_Junction_57885_Junction_57886_Junction_57887_Junction_57888 J001	clp-1	WBGene00000542	C06G4.2	III_+_7981488_7981671_7981810_7982079_7982462_7982538_7982729 3_Junction_57888_Junction_57892_Junction_57895 J002 5_Junction_57885_Junction_57886_Junction_57887_Junction_57888 J001					0%																			2.18475225%
clp-1 III_+_7981488_7981671_7981810_7982079_7982462_7982538_7982729 3_Junction_57888_Junction_57892_Junction_57895 J002 5_Junction_57885_Junction_57886_Junction_57887_Junction_57888 J002	clp-1	WBGene00000542	C06G4.2	III_+_7981488_7981671_7981810_7982079_7982462_7982538_7982729 3_Junction_57888_Junction_57892_Junction_57895 J002 5_Junction_57885_Junction_57886_Junction_57887_Junction_57888 J002					0%																			0.35581125%
clp-1 III_+_7981488_7981671_7981810_7982079_7982462_7982538_7982729 3_Junction_57888_Junction_57892_Junction_57895 J002 5_Junction_57885_Junction_57886_Junction_57887_Junction_57888 J003	clp-1	WBGene00000542	C06G4.2	III_+_7981488_7981671_7981810_7982079_7982462_7982538_7982729 3_Junction_57888_Junction_57892_Junction_57895 J002 5_Junction_57885_Junction_57886_Junction_57887_Junction_57888 J003					0%																			0.7219095%
clp-1 III_+_7981488_7981671_7981810_7982079_7982462_7982538_7982729 3_Junction_57888_Junction_57892_Junction_57895 J002 5_Junction_57885_Junction_57886_Junction_57887_Junction_57888 J004	clp-1	WBGene00000542	C06G4.2	III_+_7981488_7981671_7981810_7982079_7982462_7982538_7982729 3_Junction_57888_Junction_57892_Junction_57895 J002 5_Junction_57885_Junction_57886_Junction_57887_Junction_57888 J004					0%																			7.657713%
clp-1 III_+_7981488_7981671_7981810_7982079_7982462_7982538_7982729 3_Junction_57888_Junction_57892_Junction_57895 J003 5_Junction_57885_Junction_57886_Junction_57887_Junction_57888 J001	clp-1	WBGene00000542	C06G4.2	III_+_7981488_7981671_7981810_7982079_7982462_7982538_7982729 3_Junction_57888_Junction_57892_Junction_57895 J003 5_Junction_57885_Junction_57886_Junction_57887_Junction_57888 J001					0%																			1.12697075%
clp-1 III_+_7981488_7981671_7981810_7982079_7982462_7982538_7982729 3_Junction_57888_Junction_57892_Junction_57895 J003 5_Junction_57885_Junction_57886_Junction_57887_Junction_57888 J002	clp-1	WBGene00000542	C06G4.2	III_+_7981488_7981671_7981810_7982079_7982462_7982538_7982729 3_Junction_57888_Junction_57892_Junction_57895 J003 5_Junction_57885_Junction_57886_Junction_57887_Junction_57888 J002					0%																			0.19448825%
clp-1 III_+_7981488_7981671_7981810_7982079_7982462_7982538_7982729 3_Junction_57888_Junction_57892_Junction_57895 J003 5_Junction_57885_Junction_57886_Junction_57887_Junction_57888 J003	clp-1	WBGene00000542	C06G4.2	III_+_7981488_7981671_7981810_7982079_7982462_7982538_7982729 3_Junction_57888_Junction_57892_Junction_57895 J003 5_Junction_57885_Junction_57886_Junction_57887_Junction_57888 J003					0%																			0.380611%
clp-1 III_+_7981488_7981671_7981810_7982079_7982462_7982538_7982729 3_Junction_57888_Junction_57892_Junction_57895 J003 5_Junction_57885_Junction_57886_Junction_57887_Junction_57888 J004	clp-1	WBGene00000542	C06G4.2	III_+_7981488_7981671_7981810_7982079_7982462_7982538_7982729 3_Junction_57888_Junction_57892_Junction_57895 J003 5_Junction_57885_Junction_57886_Junction_57887_Junction_57888 J004					0%																			3.87050925%
clp-1 III_+_7981488_7981671_7981810_7982079_7982462_7982538_7982729 3_Junction_58271_Junction_58276_Junction_58279 J001 5_Junction_58268_Junction_58269_Junction_58270_Junction_58271 J001	clp-1	WBGene00000542	C06G4.2	III_+_7981488_7981671_7981810_7982079_7982462_7982538_7982729 3_Junction_58271_Junction_58276_Junction_58279 J001 5_Junction_58268_Junction_58269_Junction_58270_Junction_58271 J001													15.9810966666667%											15.80874675%
clp-1 III_+_7981488_7981671_7981810_7982079_7982462_7982538_7982729 3_Junction_58271_Junction_58276_Junction_58279 J001 5_Junction_58268_Junction_58269_Junction_58270_Junction_58271 J002	clp-1	WBGene00000542	C06G4.2	III_+_7981488_7981671_7981810_7982079_7982462_7982538_7982729 3_Junction_58271_Junction_58276_Junction_58279 J001 5_Junction_58268_Junction_58269_Junction_58270_Junction_58271 J002													1.75182%											2.94730125%
clp-1 III_+_7981488_7981671_7981810_7982079_7982462_7982538_7982729 3_Junction_58271_Junction_58276_Junction_58279 J001 5_Junction_58268_Junction_58269_Junction_58270_Junction_58271 J003	clp-1	WBGene00000542	C06G4.2	III_+_7981488_7981671_7981810_7982079_7982462_7982538_7982729 3_Junction_58271_Junction_58276_Junction_58279 J001 5_Junction_58268_Junction_58269_Junction_58270_Junction_58271 J003													1.75182%											6.2502145%
clp-1 III_+_7981488_7981671_7981810_7982079_7982462_7982538_7982729 3_Junction_58271_Junction_58276_Junction_58279 J001 5_Junction_58268_Junction_58269_Junction_58270_Junction_58271 J004	clp-1	WBGene00000542	C06G4.2	III_+_7981488_7981671_7981810_7982079_7982462_7982538_7982729 3_Junction_58271_Junction_58276_Junction_58279 J001 5_Junction_58268_Junction_58269_Junction_58270_Junction_58271 J004													42.7285966666667%											58.5059725%
clp-1 III_+_7981488_7981671_7981810_7982079_7982462_7982538_7982729 3_Junction_58271_Junction_58276_Junction_58279 J002 5_Junction_58268_Junction_58269_Junction_58270_Junction_58271 J001	clp-1	WBGene00000542	C06G4.2	III_+_7981488_7981671_7981810_7982079_7982462_7982538_7982729 3_Junction_58271_Junction_58276_Junction_58279 J002 5_Junction_58268_Junction_58269_Junction_58270_Junction_58271 J001													7.409947%											2.18475225%
clp-1 III_+_7981488_7981671_7981810_7982079_7982462_7982538_7982729 3_Junction_58271_Junction_58276_Junction_58279 J002 5_Junction_58268_Junction_58269_Junction_58270_Junction_58271 J002	clp-1	WBGene00000542	C06G4.2	III_+_7981488_7981671_7981810_7982079_7982462_7982538_7982729 3_Junction_58271_Junction_58276_Junction_58279 J002 5_Junction_58268_Junction_58269_Junction_58270_Junction_58271 J002													0.318415%											0.35581125%
clp-1 III_+_7981488_7981671_7981810_7982079_7982462_7982538_7982729 3_Junction_58271_Junction_58276_Junction_58279 J002 5_Junction_58268_Junction_58269_Junction_58270_Junction_58271 J003	clp-1	WBGene00000542	C06G4.2	III_+_7981488_7981671_7981810_7982079_7982462_7982538_7982729 3_Junction_58271_Junction_58276_Junction_58279 J002 5_Junction_58268_Junction_58269_Junction_58270_Junction_58271 J003													0.318415%											0.7219095%
clp-1 III_+_7981488_7981671_7981810_7982079_7982462_7982538_7982729 3_Junction_58271_Junction_58276_Junction_58279 J002 5_Junction_58268_Junction_58269_Junction_58270_Junction_58271 J004	clp-1	WBGene00000542	C06G4.2	III_+_7981488_7981671_7981810_7982079_7982462_7982538_7982729 3_Junction_58271_Junction_58276_Junction_58279 J002 5_Junction_58268_Junction_58269_Junction_58270_Junction_58271 J004													18.8065563333333%											7.657713%
clp-1 III_+_7981488_7981671_7981810_7982079_7982462_7982538_7982729 3_Junction_58271_Junction_58276_Junction_58279 J003 5_Junction_58268_Junction_58269_Junction_58270_Junction_58271 J001	clp-1	WBGene00000542	C06G4.2	III_+_7981488_7981671_7981810_7982079_7982462_7982538_7982729 3_Junction_58271_Junction_58276_Junction_58279 J003 5_Junction_58268_Junction_58269_Junction_58270_Junction_58271 J001													5.13841866666667%											1.12697075%
clp-1 III_+_7981488_7981671_7981810_7982079_7982462_7982538_7982729 3_Junction_58271_Junction_58276_Junction_58279 J003 5_Junction_58268_Junction_58269_Junction_58270_Junction_58271 J002	clp-1	WBGene00000542	C06G4.2	III_+_7981488_7981671_7981810_7982079_7982462_7982538_7982729 3_Junction_58271_Junction_58276_Junction_58279 J003 5_Junction_58268_Junction_58269_Junction_58270_Junction_58271 J002													0.07955%											0.19448825%
clp-1 III_+_7981488_7981671_7981810_7982079_7982462_7982538_7982729 3_Junction_58271_Junction_58276_Junction_58279 J003 5_Junction_58268_Junction_58269_Junction_58270_Junction_58271 J003	clp-1	WBGene00000542	C06G4.2	III_+_7981488_7981671_7981810_7982079_7982462_7982538_7982729 3_Junction_58271_Junction_58276_Junction_58279 J003 5_Junction_58268_Junction_58269_Junction_58270_Junction_58271 J003													0.07955%											0.380611%
clp-1 III_+_7981488_7981671_7981810_7982079_7982462_7982538_7982729 3_Junction_58271_Junction_58276_Junction_58279 J003 5_Junction_58268_Junction_58269_Junction_58270_Junction_58271 J004	clp-1	WBGene00000542	C06G4.2	III_+_7981488_7981671_7981810_7982079_7982462_7982538_7982729 3_Junction_58271_Junction_58276_Junction_58279 J003 5_Junction_58268_Junction_58269_Junction_58270_Junction_58271 J004													5.63248133333333%											3.87050925%
clp-1 III_+_7981488_7981671_7981810_7982079_7982462_7982538_7982729 3_Junction_59322_Junction_59326_Junction_59329 J001 5_Junction_59319_Junction_59320_Junction_59321_Junction_59322 J001	clp-1	WBGene00000542	C06G4.2	III_+_7981488_7981671_7981810_7982079_7982462_7982538_7982729 3_Junction_59322_Junction_59326_Junction_59329 J001 5_Junction_59319_Junction_59320_Junction_59321_Junction_59322 J001												27.1352613333333%												15.80874675%
clp-1 III_+_7981488_7981671_7981810_7982079_7982462_7982538_7982729 3_Junction_59322_Junction_59326_Junction_59329 J001 5_Junction_59319_Junction_59320_Junction_59321_Junction_59322 J002	clp-1	WBGene00000542	C06G4.2	III_+_7981488_7981671_7981810_7982079_7982462_7982538_7982729 3_Junction_59322_Junction_59326_Junction_59329 J001 5_Junction_59319_Junction_59320_Junction_59321_Junction_59322 J002												0%												2.94730125%
clp-1 III_+_7981488_7981671_7981810_7982079_7982462_7982538_7982729 3_Junction_59322_Junction_59326_Junction_59329 J001 5_Junction_59319_Junction_59320_Junction_59321_Junction_59322 J003	clp-1	WBGene00000542	C06G4.2	III_+_7981488_7981671_7981810_7982079_7982462_7982538_7982729 3_Junction_59322_Junction_59326_Junction_59329 J001 5_Junction_59319_Junction_59320_Junction_59321_Junction_59322 J003												3.57166666666667%												6.2502145%
clp-1 III_+_7981488_7981671_7981810_7982079_7982462_7982538_7982729 3_Junction_59322_Junction_59326_Junction_59329 J001 5_Junction_59319_Junction_59320_Junction_59321_Junction_59322 J004	clp-1	WBGene00000542	C06G4.2	III_+_7981488_7981671_7981810_7982079_7982462_7982538_7982729 3_Junction_59322_Junction_59326_Junction_59329 J001 5_Junction_59319_Junction_59320_Junction_59321_Junction_59322 J004												31.8697386666667%												58.5059725%
clp-1 III_+_7981488_7981671_7981810_7982079_7982462_7982538_7982729 3_Junction_59322_Junction_59326_Junction_59329 J002 5_Junction_59319_Junction_59320_Junction_59321_Junction_59322 J001	clp-1	WBGene00000542	C06G4.2	III_+_7981488_7981671_7981810_7982079_7982462_7982538_7982729 3_Junction_59322_Junction_59326_Junction_59329 J002 5_Junction_59319_Junction_59320_Junction_59321_Junction_59322 J001												13.8655473333333%												2.18475225%
clp-1 III_+_7981488_7981671_7981810_7982079_7982462_7982538_7982729 3_Junction_59322_Junction_59326_Junction_59329 J002 5_Junction_59319_Junction_59320_Junction_59321_Junction_59322 J002	clp-1	WBGene00000542	C06G4.2	III_+_7981488_7981671_7981810_7982079_7982462_7982538_7982729 3_Junction_59322_Junction_59326_Junction_59329 J002 5_Junction_59319_Junction_59320_Junction_59321_Junction_59322 J002												0%												0.35581125%
clp-1 III_+_7981488_7981671_7981810_7982079_7982462_7982538_7982729 3_Junction_59322_Junction_59326_Junction_59329 J002 5_Junction_59319_Junction_59320_Junction_59321_Junction_59322 J003	clp-1	WBGene00000542	C06G4.2	III_+_7981488_7981671_7981810_7982079_7982462_7982538_7982729 3_Junction_59322_Junction_59326_Junction_59329 J002 5_Junction_59319_Junction_59320_Junction_59321_Junction_59322 J003												4.76166666666667%												0.7219095%
clp-1 III_+_7981488_7981671_7981810_7982079_7982462_7982538_7982729 3_Junction_59322_Junction_59326_Junction_59329 J002 5_Junction_59319_Junction_59320_Junction_59321_Junction_59322 J004	clp-1	WBGene00000542	C06G4.2	III_+_7981488_7981671_7981810_7982079_7982462_7982538_7982729 3_Junction_59322_Junction_59326_Junction_59329 J002 5_Junction_59319_Junction_59320_Junction_59321_Junction_59322 J004												16.232786%												7.657713%
clp-1 III_+_7981488_7981671_7981810_7982079_7982462_7982538_7982729 3_Junction_59322_Junction_59326_Junction_59329 J003 5_Junction_59319_Junction_59320_Junction_59321_Junction_59322 J001	clp-1	WBGene00000542	C06G4.2	III_+_7981488_7981671_7981810_7982079_7982462_7982538_7982729 3_Junction_59322_Junction_59326_Junction_59329 J003 5_Junction_59319_Junction_59320_Junction_59321_Junction_59322 J001												0.985858%												1.12697075%
clp-1 III_+_7981488_7981671_7981810_7982079_7982462_7982538_7982729 3_Junction_59322_Junction_59326_Junction_59329 J003 5_Junction_59319_Junction_59320_Junction_59321_Junction_59322 J002	clp-1	WBGene00000542	C06G4.2	III_+_7981488_7981671_7981810_7982079_7982462_7982538_7982729 3_Junction_59322_Junction_59326_Junction_59329 J003 5_Junction_59319_Junction_59320_Junction_59321_Junction_59322 J002												0%												0.19448825%
clp-1 III_+_7981488_7981671_7981810_7982079_7982462_7982538_7982729 3_Junction_59322_Junction_59326_Junction_59329 J003 5_Junction_59319_Junction_59320_Junction_59321_Junction_59322 J003	clp-1	WBGene00000542	C06G4.2	III_+_7981488_7981671_7981810_7982079_7982462_7982538_7982729 3_Junction_59322_Junction_59326_Junction_59329 J003 5_Junction_59319_Junction_59320_Junction_59321_Junction_59322 J003												0%												0.380611%
clp-1 III_+_7981488_7981671_7981810_7982079_7982462_7982538_7982729 3_Junction_59322_Junction_59326_Junction_59329 J003 5_Junction_59319_Junction_59320_Junction_59321_Junction_59322 J004	clp-1	WBGene00000542	C06G4.2	III_+_7981488_7981671_7981810_7982079_7982462_7982538_7982729 3_Junction_59322_Junction_59326_Junction_59329 J003 5_Junction_59319_Junction_59320_Junction_59321_Junction_59322 J004												1.57747533333333%												3.87050925%
clp-1 III_+_7981488_7981671_7981810_7982079_7982462_7982538_7982729 3_Junction_60516_Junction_60520_Junction_60525 J001 5_Junction_60513_Junction_60514_Junction_60515_Junction_60516 J001	clp-1	WBGene00000542	C06G4.2	III_+_7981488_7981671_7981810_7982079_7982462_7982538_7982729 3_Junction_60516_Junction_60520_Junction_60525 J001 5_Junction_60513_Junction_60514_Junction_60515_Junction_60516 J001																							13.03709125%												13.2689795%
clp-1 III_+_7981488_7981671_7981810_7982079_7982462_7982538_7982729 3_Junction_60516_Junction_60520_Junction_60525 J001 5_Junction_60513_Junction_60514_Junction_60515_Junction_60516 J002	clp-1	WBGene00000542	C06G4.2	III_+_7981488_7981671_7981810_7982079_7982462_7982538_7982729 3_Junction_60516_Junction_60520_Junction_60525 J001 5_Junction_60513_Junction_60514_Junction_60515_Junction_60516 J002																							2.75728225%												0%
clp-1 III_+_7981488_7981671_7981810_7982079_7982462_7982538_7982729 3_Junction_60516_Junction_60520_Junction_60525 J001 5_Junction_60513_Junction_60514_Junction_60515_Junction_60516 J003	clp-1	WBGene00000542	C06G4.2	III_+_7981488_7981671_7981810_7982079_7982462_7982538_7982729 3_Junction_60516_Junction_60520_Junction_60525 J001 5_Junction_60513_Junction_60514_Junction_60515_Junction_60516 J003																							3.97585675%												0%
clp-1 III_+_7981488_7981671_7981810_7982079_7982462_7982538_7982729 3_Junction_60516_Junction_60520_Junction_60525 J001 5_Junction_60513_Junction_60514_Junction_60515_Junction_60516 J004	clp-1	WBGene00000542	C06G4.2	III_+_7981488_7981671_7981810_7982079_7982462_7982538_7982729 3_Junction_60516_Junction_60520_Junction_60525 J001 5_Junction_60513_Junction_60514_Junction_60515_Junction_60516 J004																							61.932696%												79.5860205%
clp-1 III_+_7981488_7981671_7981810_7982079_7982462_7982538_7982729 3_Junction_60516_Junction_60520_Junction_60525 J002 5_Junction_60513_Junction_60514_Junction_60515_Junction_60516 J001	clp-1	WBGene00000542	C06G4.2	III_+_7981488_7981671_7981810_7982079_7982462_7982538_7982729 3_Junction_60516_Junction_60520_Junction_60525 J002 5_Junction_60513_Junction_60514_Junction_60515_Junction_60516 J001																							5.037883%												0%
clp-1 III_+_7981488_7981671_7981810_7982079_7982462_7982538_7982729 3_Junction_60516_Junction_60520_Junction_60525 J002 5_Junction_60513_Junction_60514_Junction_60515_Junction_60516 J002	clp-1	WBGene00000542	C06G4.2	III_+_7981488_7981671_7981810_7982079_7982462_7982538_7982729 3_Junction_60516_Junction_60520_Junction_60525 J002 5_Junction_60513_Junction_60514_Junction_60515_Junction_60516 J002																							0.658451%												0%
clp-1 III_+_7981488_7981671_7981810_7982079_7982462_7982538_7982729 3_Junction_60516_Junction_60520_Junction_60525 J002 5_Junction_60513_Junction_60514_Junction_60515_Junction_60516 J003	clp-1	WBGene00000542	C06G4.2	III_+_7981488_7981671_7981810_7982079_7982462_7982538_7982729 3_Junction_60516_Junction_60520_Junction_60525 J002 5_Junction_60513_Junction_60514_Junction_60515_Junction_60516 J003																							1.298453%												0%
clp-1 III_+_7981488_7981671_7981810_7982079_7982462_7982538_7982729 3_Junction_60516_Junction_60520_Junction_60525 J002 5_Junction_60513_Junction_60514_Junction_60515_Junction_60516 J004	clp-1	WBGene00000542	C06G4.2	III_+_7981488_7981671_7981810_7982079_7982462_7982538_7982729 3_Junction_60516_Junction_60520_Junction_60525 J002 5_Junction_60513_Junction_60514_Junction_60515_Junction_60516 J004																							7.294903%												0%
clp-1 III_+_7981488_7981671_7981810_7982079_7982462_7982538_7982729 3_Junction_60516_Junction_60520_Junction_60525 J003 5_Junction_60513_Junction_60514_Junction_60515_Junction_60516 J001	clp-1	WBGene00000542	C06G4.2	III_+_7981488_7981671_7981810_7982079_7982462_7982538_7982729 3_Junction_60516_Junction_60520_Junction_60525 J003 5_Junction_60513_Junction_60514_Junction_60515_Junction_60516 J001																							1.3088065%												1.0210205%
clp-1 III_+_7981488_7981671_7981810_7982079_7982462_7982538_7982729 3_Junction_60516_Junction_60520_Junction_60525 J003 5_Junction_60513_Junction_60514_Junction_60515_Junction_60516 J002	clp-1	WBGene00000542	C06G4.2	III_+_7981488_7981671_7981810_7982079_7982462_7982538_7982729 3_Junction_60516_Junction_60520_Junction_60525 J003 5_Junction_60513_Junction_60514_Junction_60515_Junction_60516 J002																							0.1941645%												0%
clp-1 III_+_7981488_7981671_7981810_7982079_7982462_7982538_7982729 3_Junction_60516_Junction_60520_Junction_60525 J003 5_Junction_60513_Junction_60514_Junction_60515_Junction_60516 J003	clp-1	WBGene00000542	C06G4.2	III_+_7981488_7981671_7981810_7982079_7982462_7982538_7982729 3_Junction_60516_Junction_60520_Junction_60525 J003 5_Junction_60513_Junction_60514_Junction_60515_Junction_60516 J003																							0.352911%												0%
clp-1 III_+_7981488_7981671_7981810_7982079_7982462_7982538_7982729 3_Junction_60516_Junction_60520_Junction_60525 J003 5_Junction_60513_Junction_60514_Junction_60515_Junction_60516 J004	clp-1	WBGene00000542	C06G4.2	III_+_7981488_7981671_7981810_7982079_7982462_7982538_7982729 3_Junction_60516_Junction_60520_Junction_60525 J003 5_Junction_60513_Junction_60514_Junction_60515_Junction_60516 J004																							2.14650175%												6.1239795%
clp-1 III_+_7981488_7981671_7981810_7982079_7982462_7982538_7982729 3_Junction_60698_Junction_60702_Junction_60705 J001 5_Junction_60695_Junction_60696_Junction_60697_Junction_60698 J001	clp-1	WBGene00000542	C06G4.2	III_+_7981488_7981671_7981810_7982079_7982462_7982538_7982729 3_Junction_60698_Junction_60702_Junction_60705 J001 5_Junction_60695_Junction_60696_Junction_60697_Junction_60698 J001						11.241098%																		15.80874675%
clp-1 III_+_7981488_7981671_7981810_7982079_7982462_7982538_7982729 3_Junction_60698_Junction_60702_Junction_60705 J001 5_Junction_60695_Junction_60696_Junction_60697_Junction_60698 J002	clp-1	WBGene00000542	C06G4.2	III_+_7981488_7981671_7981810_7982079_7982462_7982538_7982729 3_Junction_60698_Junction_60702_Junction_60705 J001 5_Junction_60695_Junction_60696_Junction_60697_Junction_60698 J002						1.14343133333333%																		2.94730125%
clp-1 III_+_7981488_7981671_7981810_7982079_7982462_7982538_7982729 3_Junction_60698_Junction_60702_Junction_60705 J001 5_Junction_60695_Junction_60696_Junction_60697_Junction_60698 J003	clp-1	WBGene00000542	C06G4.2	III_+_7981488_7981671_7981810_7982079_7982462_7982538_7982729 3_Junction_60698_Junction_60702_Junction_60705 J001 5_Junction_60695_Junction_60696_Junction_60697_Junction_60698 J003						0%																		6.2502145%
clp-1 III_+_7981488_7981671_7981810_7982079_7982462_7982538_7982729 3_Junction_60698_Junction_60702_Junction_60705 J001 5_Junction_60695_Junction_60696_Junction_60697_Junction_60698 J004	clp-1	WBGene00000542	C06G4.2	III_+_7981488_7981671_7981810_7982079_7982462_7982538_7982729 3_Junction_60698_Junction_60702_Junction_60705 J001 5_Junction_60695_Junction_60696_Junction_60697_Junction_60698 J004						54.674098%																		58.5059725%
clp-1 III_+_7981488_7981671_7981810_7982079_7982462_7982538_7982729 3_Junction_60698_Junction_60702_Junction_60705 J002 5_Junction_60695_Junction_60696_Junction_60697_Junction_60698 J001	clp-1	WBGene00000542	C06G4.2	III_+_7981488_7981671_7981810_7982079_7982462_7982538_7982729 3_Junction_60698_Junction_60702_Junction_60705 J002 5_Junction_60695_Junction_60696_Junction_60697_Junction_60698 J001						6.797098%																		2.18475225%
clp-1 III_+_7981488_7981671_7981810_7982079_7982462_7982538_7982729 3_Junction_60698_Junction_60702_Junction_60705 J002 5_Junction_60695_Junction_60696_Junction_60697_Junction_60698 J002	clp-1	WBGene00000542	C06G4.2	III_+_7981488_7981671_7981810_7982079_7982462_7982538_7982729 3_Junction_60698_Junction_60702_Junction_60705 J002 5_Junction_60695_Junction_60696_Junction_60697_Junction_60698 J002						1.14343133333333%																		0.35581125%
clp-1 III_+_7981488_7981671_7981810_7982079_7982462_7982538_7982729 3_Junction_60698_Junction_60702_Junction_60705 J002 5_Junction_60695_Junction_60696_Junction_60697_Junction_60698 J003	clp-1	WBGene00000542	C06G4.2	III_+_7981488_7981671_7981810_7982079_7982462_7982538_7982729 3_Junction_60698_Junction_60702_Junction_60705 J002 5_Junction_60695_Junction_60696_Junction_60697_Junction_60698 J003						0%																		0.7219095%
clp-1 III_+_7981488_7981671_7981810_7982079_7982462_7982538_7982729 3_Junction_60698_Junction_60702_Junction_60705 J002 5_Junction_60695_Junction_60696_Junction_60697_Junction_60698 J004	clp-1	WBGene00000542	C06G4.2	III_+_7981488_7981671_7981810_7982079_7982462_7982538_7982729 3_Junction_60698_Junction_60702_Junction_60705 J002 5_Junction_60695_Junction_60696_Junction_60697_Junction_60698 J004						12.4514313333333%																		7.657713%
clp-1 III_+_7981488_7981671_7981810_7982079_7982462_7982538_7982729 3_Junction_60698_Junction_60702_Junction_60705 J003 5_Junction_60695_Junction_60696_Junction_60697_Junction_60698 J001	clp-1	WBGene00000542	C06G4.2	III_+_7981488_7981671_7981810_7982079_7982462_7982538_7982729 3_Junction_60698_Junction_60702_Junction_60705 J003 5_Junction_60695_Junction_60696_Junction_60697_Junction_60698 J001						4.182915%																		1.12697075%
clp-1 III_+_7981488_7981671_7981810_7982079_7982462_7982538_7982729 3_Junction_60698_Junction_60702_Junction_60705 J003 5_Junction_60695_Junction_60696_Junction_60697_Junction_60698 J002	clp-1	WBGene00000542	C06G4.2	III_+_7981488_7981671_7981810_7982079_7982462_7982538_7982729 3_Junction_60698_Junction_60702_Junction_60705 J003 5_Junction_60695_Junction_60696_Junction_60697_Junction_60698 J002						0.490081666666667%																		0.19448825%
clp-1 III_+_7981488_7981671_7981810_7982079_7982462_7982538_7982729 3_Junction_60698_Junction_60702_Junction_60705 J003 5_Junction_60695_Junction_60696_Junction_60697_Junction_60698 J003	clp-1	WBGene00000542	C06G4.2	III_+_7981488_7981671_7981810_7982079_7982462_7982538_7982729 3_Junction_60698_Junction_60702_Junction_60705 J003 5_Junction_60695_Junction_60696_Junction_60697_Junction_60698 J003						0%																		0.380611%
clp-1 III_+_7981488_7981671_7981810_7982079_7982462_7982538_7982729 3_Junction_60698_Junction_60702_Junction_60705 J003 5_Junction_60695_Junction_60696_Junction_60697_Junction_60698 J004	clp-1	WBGene00000542	C06G4.2	III_+_7981488_7981671_7981810_7982079_7982462_7982538_7982729 3_Junction_60698_Junction_60702_Junction_60705 J003 5_Junction_60695_Junction_60696_Junction_60697_Junction_60698 J004						7.876415%																		3.87050925%
clp-1 III_+_7981488_7981671_7981810_7982079_7982462_7982538_7982729 3_Junction_60898_Junction_60902_Junction_60905 J001 5_Junction_60895_Junction_60896_Junction_60897_Junction_60898 J001	clp-1	WBGene00000542	C06G4.2	III_+_7981488_7981671_7981810_7982079_7982462_7982538_7982729 3_Junction_60898_Junction_60902_Junction_60905 J001 5_Junction_60895_Junction_60896_Junction_60897_Junction_60898 J001																			9.333%					15.80874675%
clp-1 III_+_7981488_7981671_7981810_7982079_7982462_7982538_7982729 3_Junction_60898_Junction_60902_Junction_60905 J001 5_Junction_60895_Junction_60896_Junction_60897_Junction_60898 J002	clp-1	WBGene00000542	C06G4.2	III_+_7981488_7981671_7981810_7982079_7982462_7982538_7982729 3_Junction_60898_Junction_60902_Junction_60905 J001 5_Junction_60895_Junction_60896_Junction_60897_Junction_60898 J002																			0%					2.94730125%
clp-1 III_+_7981488_7981671_7981810_7982079_7982462_7982538_7982729 3_Junction_60898_Junction_60902_Junction_60905 J001 5_Junction_60895_Junction_60896_Junction_60897_Junction_60898 J003	clp-1	WBGene00000542	C06G4.2	III_+_7981488_7981671_7981810_7982079_7982462_7982538_7982729 3_Junction_60898_Junction_60902_Junction_60905 J001 5_Junction_60895_Junction_60896_Junction_60897_Junction_60898 J003																			3.333%					6.2502145%
clp-1 III_+_7981488_7981671_7981810_7982079_7982462_7982538_7982729 3_Junction_60898_Junction_60902_Junction_60905 J001 5_Junction_60895_Junction_60896_Junction_60897_Junction_60898 J004	clp-1	WBGene00000542	C06G4.2	III_+_7981488_7981671_7981810_7982079_7982462_7982538_7982729 3_Junction_60898_Junction_60902_Junction_60905 J001 5_Junction_60895_Junction_60896_Junction_60897_Junction_60898 J004																			34%					58.5059725%
clp-1 III_+_7981488_7981671_7981810_7982079_7982462_7982538_7982729 3_Junction_60898_Junction_60902_Junction_60905 J002 5_Junction_60895_Junction_60896_Junction_60897_Junction_60898 J001	clp-1	WBGene00000542	C06G4.2	III_+_7981488_7981671_7981810_7982079_7982462_7982538_7982729 3_Junction_60898_Junction_60902_Junction_60905 J002 5_Junction_60895_Junction_60896_Junction_60897_Junction_60898 J001																			5%					2.18475225%
clp-1 III_+_7981488_7981671_7981810_7982079_7982462_7982538_7982729 3_Junction_60898_Junction_60902_Junction_60905 J002 5_Junction_60895_Junction_60896_Junction_60897_Junction_60898 J002	clp-1	WBGene00000542	C06G4.2	III_+_7981488_7981671_7981810_7982079_7982462_7982538_7982729 3_Junction_60898_Junction_60902_Junction_60905 J002 5_Junction_60895_Junction_60896_Junction_60897_Junction_60898 J002																			0%					0.35581125%
clp-1 III_+_7981488_7981671_7981810_7982079_7982462_7982538_7982729 3_Junction_60898_Junction_60902_Junction_60905 J002 5_Junction_60895_Junction_60896_Junction_60897_Junction_60898 J003	clp-1	WBGene00000542	C06G4.2	III_+_7981488_7981671_7981810_7982079_7982462_7982538_7982729 3_Junction_60898_Junction_60902_Junction_60905 J002 5_Junction_60895_Junction_60896_Junction_60897_Junction_60898 J003																			1.6665%					0.7219095%
clp-1 III_+_7981488_7981671_7981810_7982079_7982462_7982538_7982729 3_Junction_60898_Junction_60902_Junction_60905 J002 5_Junction_60895_Junction_60896_Junction_60897_Junction_60898 J004	clp-1	WBGene00000542	C06G4.2	III_+_7981488_7981671_7981810_7982079_7982462_7982538_7982729 3_Junction_60898_Junction_60902_Junction_60905 J002 5_Junction_60895_Junction_60896_Junction_60897_Junction_60898 J004																			8.3335%					7.657713%
clp-1 III_+_7981488_7981671_7981810_7982079_7982462_7982538_7982729 3_Junction_60898_Junction_60902_Junction_60905 J003 5_Junction_60895_Junction_60896_Junction_60897_Junction_60898 J001	clp-1	WBGene00000542	C06G4.2	III_+_7981488_7981671_7981810_7982079_7982462_7982538_7982729 3_Junction_60898_Junction_60902_Junction_60905 J003 5_Junction_60895_Junction_60896_Junction_60897_Junction_60898 J001																			23.667%					1.12697075%
clp-1 III_+_7981488_7981671_7981810_7982079_7982462_7982538_7982729 3_Junction_60898_Junction_60902_Junction_60905 J003 5_Junction_60895_Junction_60896_Junction_60897_Junction_60898 J002	clp-1	WBGene00000542	C06G4.2	III_+_7981488_7981671_7981810_7982079_7982462_7982538_7982729 3_Junction_60898_Junction_60902_Junction_60905 J003 5_Junction_60895_Junction_60896_Junction_60897_Junction_60898 J002																			0%					0.19448825%
clp-1 III_+_7981488_7981671_7981810_7982079_7982462_7982538_7982729 3_Junction_60898_Junction_60902_Junction_60905 J003 5_Junction_60895_Junction_60896_Junction_60897_Junction_60898 J003	clp-1	WBGene00000542	C06G4.2	III_+_7981488_7981671_7981810_7982079_7982462_7982538_7982729 3_Junction_60898_Junction_60902_Junction_60905 J003 5_Junction_60895_Junction_60896_Junction_60897_Junction_60898 J003																			1.6665%					0.380611%
clp-1 III_+_7981488_7981671_7981810_7982079_7982462_7982538_7982729 3_Junction_60898_Junction_60902_Junction_60905 J003 5_Junction_60895_Junction_60896_Junction_60897_Junction_60898 J004	clp-1	WBGene00000542	C06G4.2	III_+_7981488_7981671_7981810_7982079_7982462_7982538_7982729 3_Junction_60898_Junction_60902_Junction_60905 J003 5_Junction_60895_Junction_60896_Junction_60897_Junction_60898 J004																			13.0005%					3.87050925%
clp-1 III_+_7981488_7981671_7981810_7982079_7982462_7982538_7982729 3_Junction_61152_Junction_61156_Junction_61161 J001 5_Junction_61149_Junction_61150_Junction_61151_Junction_61152 J001	clp-1	WBGene00000542	C06G4.2	III_+_7981488_7981671_7981810_7982079_7982462_7982538_7982729 3_Junction_61152_Junction_61156_Junction_61161 J001 5_Junction_61149_Junction_61150_Junction_61151_Junction_61152 J001					53.33%																		13.03709125%
clp-1 III_+_7981488_7981671_7981810_7982079_7982462_7982538_7982729 3_Junction_61152_Junction_61156_Junction_61161 J001 5_Junction_61149_Junction_61150_Junction_61151_Junction_61152 J002	clp-1	WBGene00000542	C06G4.2	III_+_7981488_7981671_7981810_7982079_7982462_7982538_7982729 3_Junction_61152_Junction_61156_Junction_61161 J001 5_Junction_61149_Junction_61150_Junction_61151_Junction_61152 J002					0%																		2.75728225%
clp-1 III_+_7981488_7981671_7981810_7982079_7982462_7982538_7982729 3_Junction_61152_Junction_61156_Junction_61161 J001 5_Junction_61149_Junction_61150_Junction_61151_Junction_61152 J003	clp-1	WBGene00000542	C06G4.2	III_+_7981488_7981671_7981810_7982079_7982462_7982538_7982729 3_Junction_61152_Junction_61156_Junction_61161 J001 5_Junction_61149_Junction_61150_Junction_61151_Junction_61152 J003					0%																		3.97585675%
clp-1 III_+_7981488_7981671_7981810_7982079_7982462_7982538_7982729 3_Junction_61152_Junction_61156_Junction_61161 J001 5_Junction_61149_Junction_61150_Junction_61151_Junction_61152 J004	clp-1	WBGene00000542	C06G4.2	III_+_7981488_7981671_7981810_7982079_7982462_7982538_7982729 3_Junction_61152_Junction_61156_Junction_61161 J001 5_Junction_61149_Junction_61150_Junction_61151_Junction_61152 J004					46.67%																		61.932696%
clp-1 III_+_7981488_7981671_7981810_7982079_7982462_7982538_7982729 3_Junction_61152_Junction_61156_Junction_61161 J002 5_Junction_61149_Junction_61150_Junction_61151_Junction_61152 J001	clp-1	WBGene00000542	C06G4.2	III_+_7981488_7981671_7981810_7982079_7982462_7982538_7982729 3_Junction_61152_Junction_61156_Junction_61161 J002 5_Junction_61149_Junction_61150_Junction_61151_Junction_61152 J001					0%																		5.037883%
clp-1 III_+_7981488_7981671_7981810_7982079_7982462_7982538_7982729 3_Junction_61152_Junction_61156_Junction_61161 J002 5_Junction_61149_Junction_61150_Junction_61151_Junction_61152 J002	clp-1	WBGene00000542	C06G4.2	III_+_7981488_7981671_7981810_7982079_7982462_7982538_7982729 3_Junction_61152_Junction_61156_Junction_61161 J002 5_Junction_61149_Junction_61150_Junction_61151_Junction_61152 J002					0%																		0.658451%
clp-1 III_+_7981488_7981671_7981810_7982079_7982462_7982538_7982729 3_Junction_61152_Junction_61156_Junction_61161 J002 5_Junction_61149_Junction_61150_Junction_61151_Junction_61152 J003	clp-1	WBGene00000542	C06G4.2	III_+_7981488_7981671_7981810_7982079_7982462_7982538_7982729 3_Junction_61152_Junction_61156_Junction_61161 J002 5_Junction_61149_Junction_61150_Junction_61151_Junction_61152 J003					0%																		1.298453%
clp-1 III_+_7981488_7981671_7981810_7982079_7982462_7982538_7982729 3_Junction_61152_Junction_61156_Junction_61161 J002 5_Junction_61149_Junction_61150_Junction_61151_Junction_61152 J004	clp-1	WBGene00000542	C06G4.2	III_+_7981488_7981671_7981810_7982079_7982462_7982538_7982729 3_Junction_61152_Junction_61156_Junction_61161 J002 5_Junction_61149_Junction_61150_Junction_61151_Junction_61152 J004					0%																		7.294903%
clp-1 III_+_7981488_7981671_7981810_7982079_7982462_7982538_7982729 3_Junction_61152_Junction_61156_Junction_61161 J003 5_Junction_61149_Junction_61150_Junction_61151_Junction_61152 J001	clp-1	WBGene00000542	C06G4.2	III_+_7981488_7981671_7981810_7982079_7982462_7982538_7982729 3_Junction_61152_Junction_61156_Junction_61161 J003 5_Junction_61149_Junction_61150_Junction_61151_Junction_61152 J001					0%																		1.3088065%
clp-1 III_+_7981488_7981671_7981810_7982079_7982462_7982538_7982729 3_Junction_61152_Junction_61156_Junction_61161 J003 5_Junction_61149_Junction_61150_Junction_61151_Junction_61152 J002	clp-1	WBGene00000542	C06G4.2	III_+_7981488_7981671_7981810_7982079_7982462_7982538_7982729 3_Junction_61152_Junction_61156_Junction_61161 J003 5_Junction_61149_Junction_61150_Junction_61151_Junction_61152 J002					0%																		0.1941645%
clp-1 III_+_7981488_7981671_7981810_7982079_7982462_7982538_7982729 3_Junction_61152_Junction_61156_Junction_61161 J003 5_Junction_61149_Junction_61150_Junction_61151_Junction_61152 J003	clp-1	WBGene00000542	C06G4.2	III_+_7981488_7981671_7981810_7982079_7982462_7982538_7982729 3_Junction_61152_Junction_61156_Junction_61161 J003 5_Junction_61149_Junction_61150_Junction_61151_Junction_61152 J003					0%																		0.352911%
clp-1 III_+_7981488_7981671_7981810_7982079_7982462_7982538_7982729 3_Junction_61152_Junction_61156_Junction_61161 J003 5_Junction_61149_Junction_61150_Junction_61151_Junction_61152 J004	clp-1	WBGene00000542	C06G4.2	III_+_7981488_7981671_7981810_7982079_7982462_7982538_7982729 3_Junction_61152_Junction_61156_Junction_61161 J003 5_Junction_61149_Junction_61150_Junction_61151_Junction_61152 J004					0%																		2.14650175%
clp-1 III_+_7981488_7981671_7981810_7982079_7982462_7982538_7982729 3_Junction_61218_Junction_61222_Junction_61227 J001 5_Junction_61215_Junction_61216_Junction_61217_Junction_61218 J001	clp-1	WBGene00000542	C06G4.2	III_+_7981488_7981671_7981810_7982079_7982462_7982538_7982729 3_Junction_61218_Junction_61222_Junction_61227 J001 5_Junction_61215_Junction_61216_Junction_61217_Junction_61218 J001																							13.03709125%													25.4175%
clp-1 III_+_7981488_7981671_7981810_7982079_7982462_7982538_7982729 3_Junction_61218_Junction_61222_Junction_61227 J001 5_Junction_61215_Junction_61216_Junction_61217_Junction_61218 J002	clp-1	WBGene00000542	C06G4.2	III_+_7981488_7981671_7981810_7982079_7982462_7982538_7982729 3_Junction_61218_Junction_61222_Junction_61227 J001 5_Junction_61215_Junction_61216_Junction_61217_Junction_61218 J002																							2.75728225%													0%
clp-1 III_+_7981488_7981671_7981810_7982079_7982462_7982538_7982729 3_Junction_61218_Junction_61222_Junction_61227 J001 5_Junction_61215_Junction_61216_Junction_61217_Junction_61218 J003	clp-1	WBGene00000542	C06G4.2	III_+_7981488_7981671_7981810_7982079_7982462_7982538_7982729 3_Junction_61218_Junction_61222_Junction_61227 J001 5_Junction_61215_Junction_61216_Junction_61217_Junction_61218 J003																							3.97585675%													6.25%
clp-1 III_+_7981488_7981671_7981810_7982079_7982462_7982538_7982729 3_Junction_61218_Junction_61222_Junction_61227 J001 5_Junction_61215_Junction_61216_Junction_61217_Junction_61218 J004	clp-1	WBGene00000542	C06G4.2	III_+_7981488_7981671_7981810_7982079_7982462_7982538_7982729 3_Junction_61218_Junction_61222_Junction_61227 J001 5_Junction_61215_Junction_61216_Junction_61217_Junction_61218 J004																							61.932696%													43.3325%
clp-1 III_+_7981488_7981671_7981810_7982079_7982462_7982538_7982729 3_Junction_61218_Junction_61222_Junction_61227 J002 5_Junction_61215_Junction_61216_Junction_61217_Junction_61218 J001	clp-1	WBGene00000542	C06G4.2	III_+_7981488_7981671_7981810_7982079_7982462_7982538_7982729 3_Junction_61218_Junction_61222_Junction_61227 J002 5_Junction_61215_Junction_61216_Junction_61217_Junction_61218 J001																							5.037883%													2.604375%
clp-1 III_+_7981488_7981671_7981810_7982079_7982462_7982538_7982729 3_Junction_61218_Junction_61222_Junction_61227 J002 5_Junction_61215_Junction_61216_Junction_61217_Junction_61218 J002	clp-1	WBGene00000542	C06G4.2	III_+_7981488_7981671_7981810_7982079_7982462_7982538_7982729 3_Junction_61218_Junction_61222_Junction_61227 J002 5_Junction_61215_Junction_61216_Junction_61217_Junction_61218 J002																							0.658451%													0%
clp-1 III_+_7981488_7981671_7981810_7982079_7982462_7982538_7982729 3_Junction_61218_Junction_61222_Junction_61227 J002 5_Junction_61215_Junction_61216_Junction_61217_Junction_61218 J003	clp-1	WBGene00000542	C06G4.2	III_+_7981488_7981671_7981810_7982079_7982462_7982538_7982729 3_Junction_61218_Junction_61222_Junction_61227 J002 5_Junction_61215_Junction_61216_Junction_61217_Junction_61218 J003																							1.298453%													1.5625%
clp-1 III_+_7981488_7981671_7981810_7982079_7982462_7982538_7982729 3_Junction_61218_Junction_61222_Junction_61227 J002 5_Junction_61215_Junction_61216_Junction_61217_Junction_61218 J004	clp-1	WBGene00000542	C06G4.2	III_+_7981488_7981671_7981810_7982079_7982462_7982538_7982729 3_Junction_61218_Junction_61222_Junction_61227 J002 5_Junction_61215_Junction_61216_Junction_61217_Junction_61218 J004																							7.294903%													2.083125%
clp-1 III_+_7981488_7981671_7981810_7982079_7982462_7982538_7982729 3_Junction_61218_Junction_61222_Junction_61227 J003 5_Junction_61215_Junction_61216_Junction_61217_Junction_61218 J001	clp-1	WBGene00000542	C06G4.2	III_+_7981488_7981671_7981810_7982079_7982462_7982538_7982729 3_Junction_61218_Junction_61222_Junction_61227 J003 5_Junction_61215_Junction_61216_Junction_61217_Junction_61218 J001																							1.3088065%													7.813125%
clp-1 III_+_7981488_7981671_7981810_7982079_7982462_7982538_7982729 3_Junction_61218_Junction_61222_Junction_61227 J003 5_Junction_61215_Junction_61216_Junction_61217_Junction_61218 J002	clp-1	WBGene00000542	C06G4.2	III_+_7981488_7981671_7981810_7982079_7982462_7982538_7982729 3_Junction_61218_Junction_61222_Junction_61227 J003 5_Junction_61215_Junction_61216_Junction_61217_Junction_61218 J002																							0.1941645%													0%
clp-1 III_+_7981488_7981671_7981810_7982079_7982462_7982538_7982729 3_Junction_61218_Junction_61222_Junction_61227 J003 5_Junction_61215_Junction_61216_Junction_61217_Junction_61218 J003	clp-1	WBGene00000542	C06G4.2	III_+_7981488_7981671_7981810_7982079_7982462_7982538_7982729 3_Junction_61218_Junction_61222_Junction_61227 J003 5_Junction_61215_Junction_61216_Junction_61217_Junction_61218 J003																							0.352911%													4.6875%
clp-1 III_+_7981488_7981671_7981810_7982079_7982462_7982538_7982729 3_Junction_61218_Junction_61222_Junction_61227 J003 5_Junction_61215_Junction_61216_Junction_61217_Junction_61218 J004	clp-1	WBGene00000542	C06G4.2	III_+_7981488_7981671_7981810_7982079_7982462_7982538_7982729 3_Junction_61218_Junction_61222_Junction_61227 J003 5_Junction_61215_Junction_61216_Junction_61217_Junction_61218 J004																							2.14650175%													6.249375%
clp-1 III_+_7981488_7981671_7981810_7982079_7982462_7982538_7982729 3_Junction_61574_Junction_61578_Junction_61581 J001 5_Junction_61571_Junction_61572_Junction_61573_Junction_61574 J001	clp-1	WBGene00000542	C06G4.2	III_+_7981488_7981671_7981810_7982079_7982462_7982538_7982729 3_Junction_61574_Junction_61578_Junction_61581 J001 5_Junction_61571_Junction_61572_Junction_61573_Junction_61574 J001																								15.80874675%																14.9914563333333%
clp-1 III_+_7981488_7981671_7981810_7982079_7982462_7982538_7982729 3_Junction_61574_Junction_61578_Junction_61581 J001 5_Junction_61571_Junction_61572_Junction_61573_Junction_61574 J002	clp-1	WBGene00000542	C06G4.2	III_+_7981488_7981671_7981810_7982079_7982462_7982538_7982729 3_Junction_61574_Junction_61578_Junction_61581 J001 5_Junction_61571_Junction_61572_Junction_61573_Junction_61574 J002																								2.94730125%																0.941086666666667%
clp-1 III_+_7981488_7981671_7981810_7982079_7982462_7982538_7982729 3_Junction_61574_Junction_61578_Junction_61581 J001 5_Junction_61571_Junction_61572_Junction_61573_Junction_61574 J003	clp-1	WBGene00000542	C06G4.2	III_+_7981488_7981671_7981810_7982079_7982462_7982538_7982729 3_Junction_61574_Junction_61578_Junction_61581 J001 5_Junction_61571_Junction_61572_Junction_61573_Junction_61574 J003																								6.2502145%																13.1208083333333%
clp-1 III_+_7981488_7981671_7981810_7982079_7982462_7982538_7982729 3_Junction_61574_Junction_61578_Junction_61581 J001 5_Junction_61571_Junction_61572_Junction_61573_Junction_61574 J004	clp-1	WBGene00000542	C06G4.2	III_+_7981488_7981671_7981810_7982079_7982462_7982538_7982729 3_Junction_61574_Junction_61578_Junction_61581 J001 5_Junction_61571_Junction_61572_Junction_61573_Junction_61574 J004																								58.5059725%																32.7266486666667%
clp-1 III_+_7981488_7981671_7981810_7982079_7982462_7982538_7982729 3_Junction_61574_Junction_61578_Junction_61581 J002 5_Junction_61571_Junction_61572_Junction_61573_Junction_61574 J001	clp-1	WBGene00000542	C06G4.2	III_+_7981488_7981671_7981810_7982079_7982462_7982538_7982729 3_Junction_61574_Junction_61578_Junction_61581 J002 5_Junction_61571_Junction_61572_Junction_61573_Junction_61574 J001																								2.18475225%																7.219828%
clp-1 III_+_7981488_7981671_7981810_7982079_7982462_7982538_7982729 3_Junction_61574_Junction_61578_Junction_61581 J002 5_Junction_61571_Junction_61572_Junction_61573_Junction_61574 J002	clp-1	WBGene00000542	C06G4.2	III_+_7981488_7981671_7981810_7982079_7982462_7982538_7982729 3_Junction_61574_Junction_61578_Junction_61581 J002 5_Junction_61571_Junction_61572_Junction_61573_Junction_61574 J002																								0.35581125%																1.38908%
clp-1 III_+_7981488_7981671_7981810_7982079_7982462_7982538_7982729 3_Junction_61574_Junction_61578_Junction_61581 J002 5_Junction_61571_Junction_61572_Junction_61573_Junction_61574 J003	clp-1	WBGene00000542	C06G4.2	III_+_7981488_7981671_7981810_7982079_7982462_7982538_7982729 3_Junction_61574_Junction_61578_Junction_61581 J002 5_Junction_61571_Junction_61572_Junction_61573_Junction_61574 J003																								0.7219095%																10.1173166666667%
clp-1 III_+_7981488_7981671_7981810_7982079_7982462_7982538_7982729 3_Junction_61574_Junction_61578_Junction_61581 J002 5_Junction_61571_Junction_61572_Junction_61573_Junction_61574 J004	clp-1	WBGene00000542	C06G4.2	III_+_7981488_7981671_7981810_7982079_7982462_7982538_7982729 3_Junction_61574_Junction_61578_Junction_61581 J002 5_Junction_61571_Junction_61572_Junction_61573_Junction_61574 J004																								7.657713%																11.5471086666667%
clp-1 III_+_7981488_7981671_7981810_7982079_7982462_7982538_7982729 3_Junction_61574_Junction_61578_Junction_61581 J003 5_Junction_61571_Junction_61572_Junction_61573_Junction_61574 J001	clp-1	WBGene00000542	C06G4.2	III_+_7981488_7981671_7981810_7982079_7982462_7982538_7982729 3_Junction_61574_Junction_61578_Junction_61581 J003 5_Junction_61571_Junction_61572_Junction_61573_Junction_61574 J001																								1.12697075%																3.10538233333333%
clp-1 III_+_7981488_7981671_7981810_7982079_7982462_7982538_7982729 3_Junction_61574_Junction_61578_Junction_61581 J003 5_Junction_61571_Junction_61572_Junction_61573_Junction_61574 J002	clp-1	WBGene00000542	C06G4.2	III_+_7981488_7981671_7981810_7982079_7982462_7982538_7982729 3_Junction_61574_Junction_61578_Junction_61581 J003 5_Junction_61571_Junction_61572_Junction_61573_Junction_61574 J002																								0.19448825%																0.403166666666667%
clp-1 III_+_7981488_7981671_7981810_7982079_7982462_7982538_7982729 3_Junction_61574_Junction_61578_Junction_61581 J003 5_Junction_61571_Junction_61572_Junction_61573_Junction_61574 J003	clp-1	WBGene00000542	C06G4.2	III_+_7981488_7981671_7981810_7982079_7982462_7982538_7982729 3_Junction_61574_Junction_61578_Junction_61581 J003 5_Junction_61571_Junction_61572_Junction_61573_Junction_61574 J003																								0.380611%																0.725208333333333%
clp-1 III_+_7981488_7981671_7981810_7982079_7982462_7982538_7982729 3_Junction_61574_Junction_61578_Junction_61581 J003 5_Junction_61571_Junction_61572_Junction_61573_Junction_61574 J004	clp-1	WBGene00000542	C06G4.2	III_+_7981488_7981671_7981810_7982079_7982462_7982538_7982729 3_Junction_61574_Junction_61578_Junction_61581 J003 5_Junction_61571_Junction_61572_Junction_61573_Junction_61574 J004																								3.87050925%																3.71290933333333%
clp-1 III_+_7981488_7981671_7981810_7982079_7982462_7982538_7982729 3_Junction_61642_Junction_61646_Junction_61651 J001 5_Junction_61639_Junction_61640_Junction_61641_Junction_61642 J001	clp-1	WBGene00000542	C06G4.2	III_+_7981488_7981671_7981810_7982079_7982462_7982538_7982729 3_Junction_61642_Junction_61646_Junction_61651 J001 5_Junction_61639_Junction_61640_Junction_61641_Junction_61642 J001													15.9810966666667%										13.03709125%
clp-1 III_+_7981488_7981671_7981810_7982079_7982462_7982538_7982729 3_Junction_61642_Junction_61646_Junction_61651 J001 5_Junction_61639_Junction_61640_Junction_61641_Junction_61642 J002	clp-1	WBGene00000542	C06G4.2	III_+_7981488_7981671_7981810_7982079_7982462_7982538_7982729 3_Junction_61642_Junction_61646_Junction_61651 J001 5_Junction_61639_Junction_61640_Junction_61641_Junction_61642 J002													1.75182%										2.75728225%
clp-1 III_+_7981488_7981671_7981810_7982079_7982462_7982538_7982729 3_Junction_61642_Junction_61646_Junction_61651 J001 5_Junction_61639_Junction_61640_Junction_61641_Junction_61642 J003	clp-1	WBGene00000542	C06G4.2	III_+_7981488_7981671_7981810_7982079_7982462_7982538_7982729 3_Junction_61642_Junction_61646_Junction_61651 J001 5_Junction_61639_Junction_61640_Junction_61641_Junction_61642 J003													1.75182%										3.97585675%
clp-1 III_+_7981488_7981671_7981810_7982079_7982462_7982538_7982729 3_Junction_61642_Junction_61646_Junction_61651 J001 5_Junction_61639_Junction_61640_Junction_61641_Junction_61642 J004	clp-1	WBGene00000542	C06G4.2	III_+_7981488_7981671_7981810_7982079_7982462_7982538_7982729 3_Junction_61642_Junction_61646_Junction_61651 J001 5_Junction_61639_Junction_61640_Junction_61641_Junction_61642 J004													42.7285966666667%										61.932696%
clp-1 III_+_7981488_7981671_7981810_7982079_7982462_7982538_7982729 3_Junction_61642_Junction_61646_Junction_61651 J002 5_Junction_61639_Junction_61640_Junction_61641_Junction_61642 J001	clp-1	WBGene00000542	C06G4.2	III_+_7981488_7981671_7981810_7982079_7982462_7982538_7982729 3_Junction_61642_Junction_61646_Junction_61651 J002 5_Junction_61639_Junction_61640_Junction_61641_Junction_61642 J001													7.409947%										5.037883%
clp-1 III_+_7981488_7981671_7981810_7982079_7982462_7982538_7982729 3_Junction_61642_Junction_61646_Junction_61651 J002 5_Junction_61639_Junction_61640_Junction_61641_Junction_61642 J002	clp-1	WBGene00000542	C06G4.2	III_+_7981488_7981671_7981810_7982079_7982462_7982538_7982729 3_Junction_61642_Junction_61646_Junction_61651 J002 5_Junction_61639_Junction_61640_Junction_61641_Junction_61642 J002													0.318415%										0.658451%
clp-1 III_+_7981488_7981671_7981810_7982079_7982462_7982538_7982729 3_Junction_61642_Junction_61646_Junction_61651 J002 5_Junction_61639_Junction_61640_Junction_61641_Junction_61642 J003	clp-1	WBGene00000542	C06G4.2	III_+_7981488_7981671_7981810_7982079_7982462_7982538_7982729 3_Junction_61642_Junction_61646_Junction_61651 J002 5_Junction_61639_Junction_61640_Junction_61641_Junction_61642 J003													0.318415%										1.298453%
clp-1 III_+_7981488_7981671_7981810_7982079_7982462_7982538_7982729 3_Junction_61642_Junction_61646_Junction_61651 J002 5_Junction_61639_Junction_61640_Junction_61641_Junction_61642 J004	clp-1	WBGene00000542	C06G4.2	III_+_7981488_7981671_7981810_7982079_7982462_7982538_7982729 3_Junction_61642_Junction_61646_Junction_61651 J002 5_Junction_61639_Junction_61640_Junction_61641_Junction_61642 J004													18.8065563333333%										7.294903%
clp-1 III_+_7981488_7981671_7981810_7982079_7982462_7982538_7982729 3_Junction_61642_Junction_61646_Junction_61651 J003 5_Junction_61639_Junction_61640_Junction_61641_Junction_61642 J001	clp-1	WBGene00000542	C06G4.2	III_+_7981488_7981671_7981810_7982079_7982462_7982538_7982729 3_Junction_61642_Junction_61646_Junction_61651 J003 5_Junction_61639_Junction_61640_Junction_61641_Junction_61642 J001													5.13841866666667%										1.3088065%
clp-1 III_+_7981488_7981671_7981810_7982079_7982462_7982538_7982729 3_Junction_61642_Junction_61646_Junction_61651 J003 5_Junction_61639_Junction_61640_Junction_61641_Junction_61642 J002	clp-1	WBGene00000542	C06G4.2	III_+_7981488_7981671_7981810_7982079_7982462_7982538_7982729 3_Junction_61642_Junction_61646_Junction_61651 J003 5_Junction_61639_Junction_61640_Junction_61641_Junction_61642 J002													0.07955%										0.1941645%
clp-1 III_+_7981488_7981671_7981810_7982079_7982462_7982538_7982729 3_Junction_61642_Junction_61646_Junction_61651 J003 5_Junction_61639_Junction_61640_Junction_61641_Junction_61642 J003	clp-1	WBGene00000542	C06G4.2	III_+_7981488_7981671_7981810_7982079_7982462_7982538_7982729 3_Junction_61642_Junction_61646_Junction_61651 J003 5_Junction_61639_Junction_61640_Junction_61641_Junction_61642 J003													0.07955%										0.352911%
clp-1 III_+_7981488_7981671_7981810_7982079_7982462_7982538_7982729 3_Junction_61642_Junction_61646_Junction_61651 J003 5_Junction_61639_Junction_61640_Junction_61641_Junction_61642 J004	clp-1	WBGene00000542	C06G4.2	III_+_7981488_7981671_7981810_7982079_7982462_7982538_7982729 3_Junction_61642_Junction_61646_Junction_61651 J003 5_Junction_61639_Junction_61640_Junction_61641_Junction_61642 J004													5.63248133333333%										2.14650175%
clp-1 III_+_7981488_7981671_7981810_7982079_7982462_7982538_7982729 3_Junction_61766_Junction_61770_Junction_61774 J001 5_Junction_61763_Junction_61764_Junction_61765_Junction_61766 J001	clp-1	WBGene00000542	C06G4.2	III_+_7981488_7981671_7981810_7982079_7982462_7982538_7982729 3_Junction_61766_Junction_61770_Junction_61774 J001 5_Junction_61763_Junction_61764_Junction_61765_Junction_61766 J001																								15.80874675%																				9.53740675%
clp-1 III_+_7981488_7981671_7981810_7982079_7982462_7982538_7982729 3_Junction_61766_Junction_61770_Junction_61774 J001 5_Junction_61763_Junction_61764_Junction_61765_Junction_61766 J002	clp-1	WBGene00000542	C06G4.2	III_+_7981488_7981671_7981810_7982079_7982462_7982538_7982729 3_Junction_61766_Junction_61770_Junction_61774 J001 5_Junction_61763_Junction_61764_Junction_61765_Junction_61766 J002																								2.94730125%																				5.209088%
clp-1 III_+_7981488_7981671_7981810_7982079_7982462_7982538_7982729 3_Junction_61766_Junction_61770_Junction_61774 J001 5_Junction_61763_Junction_61764_Junction_61765_Junction_61766 J003	clp-1	WBGene00000542	C06G4.2	III_+_7981488_7981671_7981810_7982079_7982462_7982538_7982729 3_Junction_61766_Junction_61770_Junction_61774 J001 5_Junction_61763_Junction_61764_Junction_61765_Junction_61766 J003																								6.2502145%																				2.67875%
clp-1 III_+_7981488_7981671_7981810_7982079_7982462_7982538_7982729 3_Junction_61766_Junction_61770_Junction_61774 J001 5_Junction_61763_Junction_61764_Junction_61765_Junction_61766 J004	clp-1	WBGene00000542	C06G4.2	III_+_7981488_7981671_7981810_7982079_7982462_7982538_7982729 3_Junction_61766_Junction_61770_Junction_61774 J001 5_Junction_61763_Junction_61764_Junction_61765_Junction_61766 J004																								58.5059725%																				68.64850525%
clp-1 III_+_7981488_7981671_7981810_7982079_7982462_7982538_7982729 3_Junction_61766_Junction_61770_Junction_61774 J002 5_Junction_61763_Junction_61764_Junction_61765_Junction_61766 J001	clp-1	WBGene00000542	C06G4.2	III_+_7981488_7981671_7981810_7982079_7982462_7982538_7982729 3_Junction_61766_Junction_61770_Junction_61774 J002 5_Junction_61763_Junction_61764_Junction_61765_Junction_61766 J001																								2.18475225%																				1.994498%
clp-1 III_+_7981488_7981671_7981810_7982079_7982462_7982538_7982729 3_Junction_61766_Junction_61770_Junction_61774 J002 5_Junction_61763_Junction_61764_Junction_61765_Junction_61766 J002	clp-1	WBGene00000542	C06G4.2	III_+_7981488_7981671_7981810_7982079_7982462_7982538_7982729 3_Junction_61766_Junction_61770_Junction_61774 J002 5_Junction_61763_Junction_61764_Junction_61765_Junction_61766 J002																								0.35581125%																				1.26037625%
clp-1 III_+_7981488_7981671_7981810_7982079_7982462_7982538_7982729 3_Junction_61766_Junction_61770_Junction_61774 J002 5_Junction_61763_Junction_61764_Junction_61765_Junction_61766 J003	clp-1	WBGene00000542	C06G4.2	III_+_7981488_7981671_7981810_7982079_7982462_7982538_7982729 3_Junction_61766_Junction_61770_Junction_61774 J002 5_Junction_61763_Junction_61764_Junction_61765_Junction_61766 J003																								0.7219095%																				1.78565475%
clp-1 III_+_7981488_7981671_7981810_7982079_7982462_7982538_7982729 3_Junction_61766_Junction_61770_Junction_61774 J002 5_Junction_61763_Junction_61764_Junction_61765_Junction_61766 J004	clp-1	WBGene00000542	C06G4.2	III_+_7981488_7981671_7981810_7982079_7982462_7982538_7982729 3_Junction_61766_Junction_61770_Junction_61774 J002 5_Junction_61763_Junction_61764_Junction_61765_Junction_61766 J004																								7.657713%																				4.72030425%
clp-1 III_+_7981488_7981671_7981810_7982079_7982462_7982538_7982729 3_Junction_61766_Junction_61770_Junction_61774 J003 5_Junction_61763_Junction_61764_Junction_61765_Junction_61766 J001	clp-1	WBGene00000542	C06G4.2	III_+_7981488_7981671_7981810_7982079_7982462_7982538_7982729 3_Junction_61766_Junction_61770_Junction_61774 J003 5_Junction_61763_Junction_61764_Junction_61765_Junction_61766 J001																								1.12697075%																				0.89309525%
clp-1 III_+_7981488_7981671_7981810_7982079_7982462_7982538_7982729 3_Junction_61766_Junction_61770_Junction_61774 J003 5_Junction_61763_Junction_61764_Junction_61765_Junction_61766 J002	clp-1	WBGene00000542	C06G4.2	III_+_7981488_7981671_7981810_7982079_7982462_7982538_7982729 3_Junction_61766_Junction_61770_Junction_61774 J003 5_Junction_61763_Junction_61764_Junction_61765_Junction_61766 J002																								0.19448825%																				0.59553575%
clp-1 III_+_7981488_7981671_7981810_7982079_7982462_7982538_7982729 3_Junction_61766_Junction_61770_Junction_61774 J003 5_Junction_61763_Junction_61764_Junction_61765_Junction_61766 J003	clp-1	WBGene00000542	C06G4.2	III_+_7981488_7981671_7981810_7982079_7982462_7982538_7982729 3_Junction_61766_Junction_61770_Junction_61774 J003 5_Junction_61763_Junction_61764_Junction_61765_Junction_61766 J003																								0.380611%																				0.89309525%
clp-1 III_+_7981488_7981671_7981810_7982079_7982462_7982538_7982729 3_Junction_61766_Junction_61770_Junction_61774 J003 5_Junction_61763_Junction_61764_Junction_61765_Junction_61766 J004	clp-1	WBGene00000542	C06G4.2	III_+_7981488_7981671_7981810_7982079_7982462_7982538_7982729 3_Junction_61766_Junction_61770_Junction_61774 J003 5_Junction_61763_Junction_61764_Junction_61765_Junction_61766 J004																								3.87050925%																				1.7861905%
clp-1 III_+_7981488_7981671_7981810_7982079_7982462_7982538_7982729 3_Junction_61770_Junction_61774_Junction_61777 J001 5_Junction_61767_Junction_61768_Junction_61769_Junction_61770 J001	clp-1	WBGene00000542	C06G4.2	III_+_7981488_7981671_7981810_7982079_7982462_7982538_7982729 3_Junction_61770_Junction_61774_Junction_61777 J001 5_Junction_61767_Junction_61768_Junction_61769_Junction_61770 J001																					24.94657875%			15.80874675%
clp-1 III_+_7981488_7981671_7981810_7982079_7982462_7982538_7982729 3_Junction_61770_Junction_61774_Junction_61777 J001 5_Junction_61767_Junction_61768_Junction_61769_Junction_61770 J002	clp-1	WBGene00000542	C06G4.2	III_+_7981488_7981671_7981810_7982079_7982462_7982538_7982729 3_Junction_61770_Junction_61774_Junction_61777 J001 5_Junction_61767_Junction_61768_Junction_61769_Junction_61770 J002																					0%			2.94730125%
clp-1 III_+_7981488_7981671_7981810_7982079_7982462_7982538_7982729 3_Junction_61770_Junction_61774_Junction_61777 J001 5_Junction_61767_Junction_61768_Junction_61769_Junction_61770 J003	clp-1	WBGene00000542	C06G4.2	III_+_7981488_7981671_7981810_7982079_7982462_7982538_7982729 3_Junction_61770_Junction_61774_Junction_61777 J001 5_Junction_61767_Junction_61768_Junction_61769_Junction_61770 J003																					1.25%			6.2502145%
clp-1 III_+_7981488_7981671_7981810_7982079_7982462_7982538_7982729 3_Junction_61770_Junction_61774_Junction_61777 J001 5_Junction_61767_Junction_61768_Junction_61769_Junction_61770 J004	clp-1	WBGene00000542	C06G4.2	III_+_7981488_7981671_7981810_7982079_7982462_7982538_7982729 3_Junction_61770_Junction_61774_Junction_61777 J001 5_Junction_61767_Junction_61768_Junction_61769_Junction_61770 J004																					17.85092125%			58.5059725%
clp-1 III_+_7981488_7981671_7981810_7982079_7982462_7982538_7982729 3_Junction_61770_Junction_61774_Junction_61777 J002 5_Junction_61767_Junction_61768_Junction_61769_Junction_61770 J001	clp-1	WBGene00000542	C06G4.2	III_+_7981488_7981671_7981810_7982079_7982462_7982538_7982729 3_Junction_61770_Junction_61774_Junction_61777 J002 5_Junction_61767_Junction_61768_Junction_61769_Junction_61770 J001																					30.04292125%			2.18475225%
clp-1 III_+_7981488_7981671_7981810_7982079_7982462_7982538_7982729 3_Junction_61770_Junction_61774_Junction_61777 J002 5_Junction_61767_Junction_61768_Junction_61769_Junction_61770 J002	clp-1	WBGene00000542	C06G4.2	III_+_7981488_7981671_7981810_7982079_7982462_7982538_7982729 3_Junction_61770_Junction_61774_Junction_61777 J002 5_Junction_61767_Junction_61768_Junction_61769_Junction_61770 J002																					0%			0.35581125%
clp-1 III_+_7981488_7981671_7981810_7982079_7982462_7982538_7982729 3_Junction_61770_Junction_61774_Junction_61777 J002 5_Junction_61767_Junction_61768_Junction_61769_Junction_61770 J003	clp-1	WBGene00000542	C06G4.2	III_+_7981488_7981671_7981810_7982079_7982462_7982538_7982729 3_Junction_61770_Junction_61774_Junction_61777 J002 5_Junction_61767_Junction_61768_Junction_61769_Junction_61770 J003																					0.83325%			0.7219095%
clp-1 III_+_7981488_7981671_7981810_7982079_7982462_7982538_7982729 3_Junction_61770_Junction_61774_Junction_61777 J002 5_Junction_61767_Junction_61768_Junction_61769_Junction_61770 J004	clp-1	WBGene00000542	C06G4.2	III_+_7981488_7981671_7981810_7982079_7982462_7982538_7982729 3_Junction_61770_Junction_61774_Junction_61777 J002 5_Junction_61767_Junction_61768_Junction_61769_Junction_61770 J004																					20.90882875%			7.657713%
clp-1 III_+_7981488_7981671_7981810_7982079_7982462_7982538_7982729 3_Junction_61770_Junction_61774_Junction_61777 J003 5_Junction_61767_Junction_61768_Junction_61769_Junction_61770 J001	clp-1	WBGene00000542	C06G4.2	III_+_7981488_7981671_7981810_7982079_7982462_7982538_7982729 3_Junction_61770_Junction_61774_Junction_61777 J003 5_Junction_61767_Junction_61768_Junction_61769_Junction_61770 J001																					2.5005%			1.12697075%
clp-1 III_+_7981488_7981671_7981810_7982079_7982462_7982538_7982729 3_Junction_61770_Junction_61774_Junction_61777 J003 5_Junction_61767_Junction_61768_Junction_61769_Junction_61770 J002	clp-1	WBGene00000542	C06G4.2	III_+_7981488_7981671_7981810_7982079_7982462_7982538_7982729 3_Junction_61770_Junction_61774_Junction_61777 J003 5_Junction_61767_Junction_61768_Junction_61769_Junction_61770 J002																					0%			0.19448825%
clp-1 III_+_7981488_7981671_7981810_7982079_7982462_7982538_7982729 3_Junction_61770_Junction_61774_Junction_61777 J003 5_Junction_61767_Junction_61768_Junction_61769_Junction_61770 J003	clp-1	WBGene00000542	C06G4.2	III_+_7981488_7981671_7981810_7982079_7982462_7982538_7982729 3_Junction_61770_Junction_61774_Junction_61777 J003 5_Junction_61767_Junction_61768_Junction_61769_Junction_61770 J003																					0.41675%			0.380611%
clp-1 III_+_7981488_7981671_7981810_7982079_7982462_7982538_7982729 3_Junction_61770_Junction_61774_Junction_61777 J003 5_Junction_61767_Junction_61768_Junction_61769_Junction_61770 J004	clp-1	WBGene00000542	C06G4.2	III_+_7981488_7981671_7981810_7982079_7982462_7982538_7982729 3_Junction_61770_Junction_61774_Junction_61777 J003 5_Junction_61767_Junction_61768_Junction_61769_Junction_61770 J004																					1.25025%			3.87050925%
clp-1 III_+_7981488_7981671_7981810_7982079_7982462_7982538_7982729 3_Junction_62860_Junction_62865_Junction_62868 J001 5_Junction_62857_Junction_62858_Junction_62859_Junction_62860 J001	clp-1	WBGene00000542	C06G4.2	III_+_7981488_7981671_7981810_7982079_7982462_7982538_7982729 3_Junction_62860_Junction_62865_Junction_62868 J001 5_Junction_62857_Junction_62858_Junction_62859_Junction_62860 J001								21.4722425%																15.80874675%
clp-1 III_+_7981488_7981671_7981810_7982079_7982462_7982538_7982729 3_Junction_62860_Junction_62865_Junction_62868 J001 5_Junction_62857_Junction_62858_Junction_62859_Junction_62860 J002	clp-1	WBGene00000542	C06G4.2	III_+_7981488_7981671_7981810_7982079_7982462_7982538_7982729 3_Junction_62860_Junction_62865_Junction_62868 J001 5_Junction_62857_Junction_62858_Junction_62859_Junction_62860 J002								3.27073125%																2.94730125%
clp-1 III_+_7981488_7981671_7981810_7982079_7982462_7982538_7982729 3_Junction_62860_Junction_62865_Junction_62868 J001 5_Junction_62857_Junction_62858_Junction_62859_Junction_62860 J003	clp-1	WBGene00000542	C06G4.2	III_+_7981488_7981671_7981810_7982079_7982462_7982538_7982729 3_Junction_62860_Junction_62865_Junction_62868 J001 5_Junction_62857_Junction_62858_Junction_62859_Junction_62860 J003								2.03946675%																6.2502145%
clp-1 III_+_7981488_7981671_7981810_7982079_7982462_7982538_7982729 3_Junction_62860_Junction_62865_Junction_62868 J001 5_Junction_62857_Junction_62858_Junction_62859_Junction_62860 J004	clp-1	WBGene00000542	C06G4.2	III_+_7981488_7981671_7981810_7982079_7982462_7982538_7982729 3_Junction_62860_Junction_62865_Junction_62868 J001 5_Junction_62857_Junction_62858_Junction_62859_Junction_62860 J004								40.59927825%																58.5059725%
clp-1 III_+_7981488_7981671_7981810_7982079_7982462_7982538_7982729 3_Junction_62860_Junction_62865_Junction_62868 J002 5_Junction_62857_Junction_62858_Junction_62859_Junction_62860 J001	clp-1	WBGene00000542	C06G4.2	III_+_7981488_7981671_7981810_7982079_7982462_7982538_7982729 3_Junction_62860_Junction_62865_Junction_62868 J002 5_Junction_62857_Junction_62858_Junction_62859_Junction_62860 J001								8.760216%																2.18475225%
clp-1 III_+_7981488_7981671_7981810_7982079_7982462_7982538_7982729 3_Junction_62860_Junction_62865_Junction_62868 J002 5_Junction_62857_Junction_62858_Junction_62859_Junction_62860 J002	clp-1	WBGene00000542	C06G4.2	III_+_7981488_7981671_7981810_7982079_7982462_7982538_7982729 3_Junction_62860_Junction_62865_Junction_62868 J002 5_Junction_62857_Junction_62858_Junction_62859_Junction_62860 J002								1.94779625%																0.35581125%
clp-1 III_+_7981488_7981671_7981810_7982079_7982462_7982538_7982729 3_Junction_62860_Junction_62865_Junction_62868 J002 5_Junction_62857_Junction_62858_Junction_62859_Junction_62860 J003	clp-1	WBGene00000542	C06G4.2	III_+_7981488_7981671_7981810_7982079_7982462_7982538_7982729 3_Junction_62860_Junction_62865_Junction_62868 J002 5_Junction_62857_Junction_62858_Junction_62859_Junction_62860 J003								0.69870075%																0.7219095%
clp-1 III_+_7981488_7981671_7981810_7982079_7982462_7982538_7982729 3_Junction_62860_Junction_62865_Junction_62868 J002 5_Junction_62857_Junction_62858_Junction_62859_Junction_62860 J004	clp-1	WBGene00000542	C06G4.2	III_+_7981488_7981671_7981810_7982079_7982462_7982538_7982729 3_Junction_62860_Junction_62865_Junction_62868 J002 5_Junction_62857_Junction_62858_Junction_62859_Junction_62860 J004								17.09129475%																7.657713%
clp-1 III_+_7981488_7981671_7981810_7982079_7982462_7982538_7982729 3_Junction_62860_Junction_62865_Junction_62868 J003 5_Junction_62857_Junction_62858_Junction_62859_Junction_62860 J001	clp-1	WBGene00000542	C06G4.2	III_+_7981488_7981671_7981810_7982079_7982462_7982538_7982729 3_Junction_62860_Junction_62865_Junction_62868 J003 5_Junction_62857_Junction_62858_Junction_62859_Junction_62860 J001								1.203494%																1.12697075%
clp-1 III_+_7981488_7981671_7981810_7982079_7982462_7982538_7982729 3_Junction_62860_Junction_62865_Junction_62868 J003 5_Junction_62857_Junction_62858_Junction_62859_Junction_62860 J002	clp-1	WBGene00000542	C06G4.2	III_+_7981488_7981671_7981810_7982079_7982462_7982538_7982729 3_Junction_62860_Junction_62865_Junction_62868 J003 5_Junction_62857_Junction_62858_Junction_62859_Junction_62860 J002								0.1189725%																0.19448825%
clp-1 III_+_7981488_7981671_7981810_7982079_7982462_7982538_7982729 3_Junction_62860_Junction_62865_Junction_62868 J003 5_Junction_62857_Junction_62858_Junction_62859_Junction_62860 J003	clp-1	WBGene00000542	C06G4.2	III_+_7981488_7981671_7981810_7982079_7982462_7982538_7982729 3_Junction_62860_Junction_62865_Junction_62868 J003 5_Junction_62857_Junction_62858_Junction_62859_Junction_62860 J003								0.2644515%																0.380611%
clp-1 III_+_7981488_7981671_7981810_7982079_7982462_7982538_7982729 3_Junction_62860_Junction_62865_Junction_62868 J003 5_Junction_62857_Junction_62858_Junction_62859_Junction_62860 J004	clp-1	WBGene00000542	C06G4.2	III_+_7981488_7981671_7981810_7982079_7982462_7982538_7982729 3_Junction_62860_Junction_62865_Junction_62868 J003 5_Junction_62857_Junction_62858_Junction_62859_Junction_62860 J004								2.5383555%																3.87050925%
clp-1 III_+_7981488_7981671_7981810_7982079_7982462_7982538_7982729 3_Junction_62864_Junction_62868_Junction_62873 J001 5_Junction_62861_Junction_62862_Junction_62863_Junction_62864 J001	clp-1	WBGene00000542	C06G4.2	III_+_7981488_7981671_7981810_7982079_7982462_7982538_7982729 3_Junction_62864_Junction_62868_Junction_62873 J001 5_Junction_62861_Junction_62862_Junction_62863_Junction_62864 J001												27.1352613333333%											13.03709125%
clp-1 III_+_7981488_7981671_7981810_7982079_7982462_7982538_7982729 3_Junction_62864_Junction_62868_Junction_62873 J001 5_Junction_62861_Junction_62862_Junction_62863_Junction_62864 J002	clp-1	WBGene00000542	C06G4.2	III_+_7981488_7981671_7981810_7982079_7982462_7982538_7982729 3_Junction_62864_Junction_62868_Junction_62873 J001 5_Junction_62861_Junction_62862_Junction_62863_Junction_62864 J002												0%											2.75728225%
clp-1 III_+_7981488_7981671_7981810_7982079_7982462_7982538_7982729 3_Junction_62864_Junction_62868_Junction_62873 J001 5_Junction_62861_Junction_62862_Junction_62863_Junction_62864 J003	clp-1	WBGene00000542	C06G4.2	III_+_7981488_7981671_7981810_7982079_7982462_7982538_7982729 3_Junction_62864_Junction_62868_Junction_62873 J001 5_Junction_62861_Junction_62862_Junction_62863_Junction_62864 J003												3.57166666666667%											3.97585675%
clp-1 III_+_7981488_7981671_7981810_7982079_7982462_7982538_7982729 3_Junction_62864_Junction_62868_Junction_62873 J001 5_Junction_62861_Junction_62862_Junction_62863_Junction_62864 J004	clp-1	WBGene00000542	C06G4.2	III_+_7981488_7981671_7981810_7982079_7982462_7982538_7982729 3_Junction_62864_Junction_62868_Junction_62873 J001 5_Junction_62861_Junction_62862_Junction_62863_Junction_62864 J004												31.8697386666667%											61.932696%
clp-1 III_+_7981488_7981671_7981810_7982079_7982462_7982538_7982729 3_Junction_62864_Junction_62868_Junction_62873 J002 5_Junction_62861_Junction_62862_Junction_62863_Junction_62864 J001	clp-1	WBGene00000542	C06G4.2	III_+_7981488_7981671_7981810_7982079_7982462_7982538_7982729 3_Junction_62864_Junction_62868_Junction_62873 J002 5_Junction_62861_Junction_62862_Junction_62863_Junction_62864 J001												13.8655473333333%											5.037883%
clp-1 III_+_7981488_7981671_7981810_7982079_7982462_7982538_7982729 3_Junction_62864_Junction_62868_Junction_62873 J002 5_Junction_62861_Junction_62862_Junction_62863_Junction_62864 J002	clp-1	WBGene00000542	C06G4.2	III_+_7981488_7981671_7981810_7982079_7982462_7982538_7982729 3_Junction_62864_Junction_62868_Junction_62873 J002 5_Junction_62861_Junction_62862_Junction_62863_Junction_62864 J002												0%											0.658451%
clp-1 III_+_7981488_7981671_7981810_7982079_7982462_7982538_7982729 3_Junction_62864_Junction_62868_Junction_62873 J002 5_Junction_62861_Junction_62862_Junction_62863_Junction_62864 J003	clp-1	WBGene00000542	C06G4.2	III_+_7981488_7981671_7981810_7982079_7982462_7982538_7982729 3_Junction_62864_Junction_62868_Junction_62873 J002 5_Junction_62861_Junction_62862_Junction_62863_Junction_62864 J003												4.76166666666667%											1.298453%
clp-1 III_+_7981488_7981671_7981810_7982079_7982462_7982538_7982729 3_Junction_62864_Junction_62868_Junction_62873 J002 5_Junction_62861_Junction_62862_Junction_62863_Junction_62864 J004	clp-1	WBGene00000542	C06G4.2	III_+_7981488_7981671_7981810_7982079_7982462_7982538_7982729 3_Junction_62864_Junction_62868_Junction_62873 J002 5_Junction_62861_Junction_62862_Junction_62863_Junction_62864 J004												16.232786%											7.294903%
clp-1 III_+_7981488_7981671_7981810_7982079_7982462_7982538_7982729 3_Junction_62864_Junction_62868_Junction_62873 J003 5_Junction_62861_Junction_62862_Junction_62863_Junction_62864 J001	clp-1	WBGene00000542	C06G4.2	III_+_7981488_7981671_7981810_7982079_7982462_7982538_7982729 3_Junction_62864_Junction_62868_Junction_62873 J003 5_Junction_62861_Junction_62862_Junction_62863_Junction_62864 J001												0.985858%											1.3088065%
clp-1 III_+_7981488_7981671_7981810_7982079_7982462_7982538_7982729 3_Junction_62864_Junction_62868_Junction_62873 J003 5_Junction_62861_Junction_62862_Junction_62863_Junction_62864 J002	clp-1	WBGene00000542	C06G4.2	III_+_7981488_7981671_7981810_7982079_7982462_7982538_7982729 3_Junction_62864_Junction_62868_Junction_62873 J003 5_Junction_62861_Junction_62862_Junction_62863_Junction_62864 J002												0%											0.1941645%
clp-1 III_+_7981488_7981671_7981810_7982079_7982462_7982538_7982729 3_Junction_62864_Junction_62868_Junction_62873 J003 5_Junction_62861_Junction_62862_Junction_62863_Junction_62864 J003	clp-1	WBGene00000542	C06G4.2	III_+_7981488_7981671_7981810_7982079_7982462_7982538_7982729 3_Junction_62864_Junction_62868_Junction_62873 J003 5_Junction_62861_Junction_62862_Junction_62863_Junction_62864 J003												0%											0.352911%
clp-1 III_+_7981488_7981671_7981810_7982079_7982462_7982538_7982729 3_Junction_62864_Junction_62868_Junction_62873 J003 5_Junction_62861_Junction_62862_Junction_62863_Junction_62864 J004	clp-1	WBGene00000542	C06G4.2	III_+_7981488_7981671_7981810_7982079_7982462_7982538_7982729 3_Junction_62864_Junction_62868_Junction_62873 J003 5_Junction_62861_Junction_62862_Junction_62863_Junction_62864 J004												1.57747533333333%											2.14650175%
clp-1 III_+_7981488_7981671_7981810_7982079_7982462_7982538_7982729 3_Junction_62895_Junction_62899_Junction_62903 J001 5_Junction_62892_Junction_62893_Junction_62894_Junction_62895 J001	clp-1	WBGene00000542	C06G4.2	III_+_7981488_7981671_7981810_7982079_7982462_7982538_7982729 3_Junction_62895_Junction_62899_Junction_62903 J001 5_Junction_62892_Junction_62893_Junction_62894_Junction_62895 J001																								15.80874675%						14.802901%
clp-1 III_+_7981488_7981671_7981810_7982079_7982462_7982538_7982729 3_Junction_62895_Junction_62899_Junction_62903 J001 5_Junction_62892_Junction_62893_Junction_62894_Junction_62895 J002	clp-1	WBGene00000542	C06G4.2	III_+_7981488_7981671_7981810_7982079_7982462_7982538_7982729 3_Junction_62895_Junction_62899_Junction_62903 J001 5_Junction_62892_Junction_62893_Junction_62894_Junction_62895 J002																								2.94730125%						2.29608566666667%
clp-1 III_+_7981488_7981671_7981810_7982079_7982462_7982538_7982729 3_Junction_62895_Junction_62899_Junction_62903 J001 5_Junction_62892_Junction_62893_Junction_62894_Junction_62895 J003	clp-1	WBGene00000542	C06G4.2	III_+_7981488_7981671_7981810_7982079_7982462_7982538_7982729 3_Junction_62895_Junction_62899_Junction_62903 J001 5_Junction_62892_Junction_62893_Junction_62894_Junction_62895 J003																								6.2502145%						1.998811%
clp-1 III_+_7981488_7981671_7981810_7982079_7982462_7982538_7982729 3_Junction_62895_Junction_62899_Junction_62903 J001 5_Junction_62892_Junction_62893_Junction_62894_Junction_62895 J004	clp-1	WBGene00000542	C06G4.2	III_+_7981488_7981671_7981810_7982079_7982462_7982538_7982729 3_Junction_62895_Junction_62899_Junction_62903 J001 5_Junction_62892_Junction_62893_Junction_62894_Junction_62895 J004																								58.5059725%						13.4622023333333%
clp-1 III_+_7981488_7981671_7981810_7982079_7982462_7982538_7982729 3_Junction_62895_Junction_62899_Junction_62903 J002 5_Junction_62892_Junction_62893_Junction_62894_Junction_62895 J001	clp-1	WBGene00000542	C06G4.2	III_+_7981488_7981671_7981810_7982079_7982462_7982538_7982729 3_Junction_62895_Junction_62899_Junction_62903 J002 5_Junction_62892_Junction_62893_Junction_62894_Junction_62895 J001																								2.18475225%						27.3945533333333%
clp-1 III_+_7981488_7981671_7981810_7982079_7982462_7982538_7982729 3_Junction_62895_Junction_62899_Junction_62903 J002 5_Junction_62892_Junction_62893_Junction_62894_Junction_62895 J002	clp-1	WBGene00000542	C06G4.2	III_+_7981488_7981671_7981810_7982079_7982462_7982538_7982729 3_Junction_62895_Junction_62899_Junction_62903 J002 5_Junction_62892_Junction_62893_Junction_62894_Junction_62895 J002																								0.35581125%						9.51791033333333%
clp-1 III_+_7981488_7981671_7981810_7982079_7982462_7982538_7982729 3_Junction_62895_Junction_62899_Junction_62903 J002 5_Junction_62892_Junction_62893_Junction_62894_Junction_62895 J003	clp-1	WBGene00000542	C06G4.2	III_+_7981488_7981671_7981810_7982079_7982462_7982538_7982729 3_Junction_62895_Junction_62899_Junction_62903 J002 5_Junction_62892_Junction_62893_Junction_62894_Junction_62895 J003																								0.7219095%						3.313629%
clp-1 III_+_7981488_7981671_7981810_7982079_7982462_7982538_7982729 3_Junction_62895_Junction_62899_Junction_62903 J002 5_Junction_62892_Junction_62893_Junction_62894_Junction_62895 J004	clp-1	WBGene00000542	C06G4.2	III_+_7981488_7981671_7981810_7982079_7982462_7982538_7982729 3_Junction_62895_Junction_62899_Junction_62903 J002 5_Junction_62892_Junction_62893_Junction_62894_Junction_62895 J004																								7.657713%						10.9872406666667%
clp-1 III_+_7981488_7981671_7981810_7982079_7982462_7982538_7982729 3_Junction_62895_Junction_62899_Junction_62903 J003 5_Junction_62892_Junction_62893_Junction_62894_Junction_62895 J001	clp-1	WBGene00000542	C06G4.2	III_+_7981488_7981671_7981810_7982079_7982462_7982538_7982729 3_Junction_62895_Junction_62899_Junction_62903 J003 5_Junction_62892_Junction_62893_Junction_62894_Junction_62895 J001																								1.12697075%						8.886187%
clp-1 III_+_7981488_7981671_7981810_7982079_7982462_7982538_7982729 3_Junction_62895_Junction_62899_Junction_62903 J003 5_Junction_62892_Junction_62893_Junction_62894_Junction_62895 J002	clp-1	WBGene00000542	C06G4.2	III_+_7981488_7981671_7981810_7982079_7982462_7982538_7982729 3_Junction_62895_Junction_62899_Junction_62903 J003 5_Junction_62892_Junction_62893_Junction_62894_Junction_62895 J002																								0.19448825%						2.01503766666667%
clp-1 III_+_7981488_7981671_7981810_7982079_7982462_7982538_7982729 3_Junction_62895_Junction_62899_Junction_62903 J003 5_Junction_62892_Junction_62893_Junction_62894_Junction_62895 J003	clp-1	WBGene00000542	C06G4.2	III_+_7981488_7981671_7981810_7982079_7982462_7982538_7982729 3_Junction_62895_Junction_62899_Junction_62903 J003 5_Junction_62892_Junction_62893_Junction_62894_Junction_62895 J003																								0.380611%						0.590303%
clp-1 III_+_7981488_7981671_7981810_7982079_7982462_7982538_7982729 3_Junction_62895_Junction_62899_Junction_62903 J003 5_Junction_62892_Junction_62893_Junction_62894_Junction_62895 J004	clp-1	WBGene00000542	C06G4.2	III_+_7981488_7981671_7981810_7982079_7982462_7982538_7982729 3_Junction_62895_Junction_62899_Junction_62903 J003 5_Junction_62892_Junction_62893_Junction_62894_Junction_62895 J004																								3.87050925%						4.72847233333333%
clp-1 III_+_7981488_7981671_7981810_7982079_7982462_7982538_7982729 3_Junction_63201_Junction_63205_Junction_63208 J001 5_Junction_63198_Junction_63199_Junction_63200_Junction_63201 J001	clp-1	WBGene00000542	C06G4.2	III_+_7981488_7981671_7981810_7982079_7982462_7982538_7982729 3_Junction_63201_Junction_63205_Junction_63208 J001 5_Junction_63198_Junction_63199_Junction_63200_Junction_63201 J001											17.6513455%													15.80874675%
clp-1 III_+_7981488_7981671_7981810_7982079_7982462_7982538_7982729 3_Junction_63201_Junction_63205_Junction_63208 J001 5_Junction_63198_Junction_63199_Junction_63200_Junction_63201 J002	clp-1	WBGene00000542	C06G4.2	III_+_7981488_7981671_7981810_7982079_7982462_7982538_7982729 3_Junction_63201_Junction_63205_Junction_63208 J001 5_Junction_63198_Junction_63199_Junction_63200_Junction_63201 J002											1.01061616666667%													2.94730125%
clp-1 III_+_7981488_7981671_7981810_7982079_7982462_7982538_7982729 3_Junction_63201_Junction_63205_Junction_63208 J001 5_Junction_63198_Junction_63199_Junction_63200_Junction_63201 J003	clp-1	WBGene00000542	C06G4.2	III_+_7981488_7981671_7981810_7982079_7982462_7982538_7982729 3_Junction_63201_Junction_63205_Junction_63208 J001 5_Junction_63198_Junction_63199_Junction_63200_Junction_63201 J003											5.90662933333333%													6.2502145%
clp-1 III_+_7981488_7981671_7981810_7982079_7982462_7982538_7982729 3_Junction_63201_Junction_63205_Junction_63208 J001 5_Junction_63198_Junction_63199_Junction_63200_Junction_63201 J004	clp-1	WBGene00000542	C06G4.2	III_+_7981488_7981671_7981810_7982079_7982462_7982538_7982729 3_Junction_63201_Junction_63205_Junction_63208 J001 5_Junction_63198_Junction_63199_Junction_63200_Junction_63201 J004											48.1866263333333%													58.5059725%
clp-1 III_+_7981488_7981671_7981810_7982079_7982462_7982538_7982729 3_Junction_63201_Junction_63205_Junction_63208 J002 5_Junction_63198_Junction_63199_Junction_63200_Junction_63201 J001	clp-1	WBGene00000542	C06G4.2	III_+_7981488_7981671_7981810_7982079_7982462_7982538_7982729 3_Junction_63201_Junction_63205_Junction_63208 J002 5_Junction_63198_Junction_63199_Junction_63200_Junction_63201 J001											6.162134%													2.18475225%
clp-1 III_+_7981488_7981671_7981810_7982079_7982462_7982538_7982729 3_Junction_63201_Junction_63205_Junction_63208 J002 5_Junction_63198_Junction_63199_Junction_63200_Junction_63201 J002	clp-1	WBGene00000542	C06G4.2	III_+_7981488_7981671_7981810_7982079_7982462_7982538_7982729 3_Junction_63201_Junction_63205_Junction_63208 J002 5_Junction_63198_Junction_63199_Junction_63200_Junction_63201 J002											0.1010505%													0.35581125%
clp-1 III_+_7981488_7981671_7981810_7982079_7982462_7982538_7982729 3_Junction_63201_Junction_63205_Junction_63208 J002 5_Junction_63198_Junction_63199_Junction_63200_Junction_63201 J003	clp-1	WBGene00000542	C06G4.2	III_+_7981488_7981671_7981810_7982079_7982462_7982538_7982729 3_Junction_63201_Junction_63205_Junction_63208 J002 5_Junction_63198_Junction_63199_Junction_63200_Junction_63201 J003											1.4993995%													0.7219095%
clp-1 III_+_7981488_7981671_7981810_7982079_7982462_7982538_7982729 3_Junction_63201_Junction_63205_Junction_63208 J002 5_Junction_63198_Junction_63199_Junction_63200_Junction_63201 J004	clp-1	WBGene00000542	C06G4.2	III_+_7981488_7981671_7981810_7982079_7982462_7982538_7982729 3_Junction_63201_Junction_63205_Junction_63208 J002 5_Junction_63198_Junction_63199_Junction_63200_Junction_63201 J004											12.5939376666667%													7.657713%
clp-1 III_+_7981488_7981671_7981810_7982079_7982462_7982538_7982729 3_Junction_63201_Junction_63205_Junction_63208 J003 5_Junction_63198_Junction_63199_Junction_63200_Junction_63201 J001	clp-1	WBGene00000542	C06G4.2	III_+_7981488_7981671_7981810_7982079_7982462_7982538_7982729 3_Junction_63201_Junction_63205_Junction_63208 J003 5_Junction_63198_Junction_63199_Junction_63200_Junction_63201 J001											2.23499266666667%													1.12697075%
clp-1 III_+_7981488_7981671_7981810_7982079_7982462_7982538_7982729 3_Junction_63201_Junction_63205_Junction_63208 J003 5_Junction_63198_Junction_63199_Junction_63200_Junction_63201 J002	clp-1	WBGene00000542	C06G4.2	III_+_7981488_7981671_7981810_7982079_7982462_7982538_7982729 3_Junction_63201_Junction_63205_Junction_63208 J003 5_Junction_63198_Junction_63199_Junction_63200_Junction_63201 J002											0%													0.19448825%
clp-1 III_+_7981488_7981671_7981810_7982079_7982462_7982538_7982729 3_Junction_63201_Junction_63205_Junction_63208 J003 5_Junction_63198_Junction_63199_Junction_63200_Junction_63201 J003	clp-1	WBGene00000542	C06G4.2	III_+_7981488_7981671_7981810_7982079_7982462_7982538_7982729 3_Junction_63201_Junction_63205_Junction_63208 J003 5_Junction_63198_Junction_63199_Junction_63200_Junction_63201 J003											0.77911%													0.380611%
clp-1 III_+_7981488_7981671_7981810_7982079_7982462_7982538_7982729 3_Junction_63201_Junction_63205_Junction_63208 J003 5_Junction_63198_Junction_63199_Junction_63200_Junction_63201 J004	clp-1	WBGene00000542	C06G4.2	III_+_7981488_7981671_7981810_7982079_7982462_7982538_7982729 3_Junction_63201_Junction_63205_Junction_63208 J003 5_Junction_63198_Junction_63199_Junction_63200_Junction_63201 J004											3.87415816666667%													3.87050925%
clp-1 III_+_7981488_7981671_7981810_7982079_7982462_7982538_7982729 3_Junction_63493_Junction_63498_Junction_63501 J001 5_Junction_63490_Junction_63491_Junction_63492_Junction_63493 J001	clp-1	WBGene00000542	C06G4.2	III_+_7981488_7981671_7981810_7982079_7982462_7982538_7982729 3_Junction_63493_Junction_63498_Junction_63501 J001 5_Junction_63490_Junction_63491_Junction_63492_Junction_63493 J001																		15.1205585%						15.80874675%
clp-1 III_+_7981488_7981671_7981810_7982079_7982462_7982538_7982729 3_Junction_63493_Junction_63498_Junction_63501 J001 5_Junction_63490_Junction_63491_Junction_63492_Junction_63493 J002	clp-1	WBGene00000542	C06G4.2	III_+_7981488_7981671_7981810_7982079_7982462_7982538_7982729 3_Junction_63493_Junction_63498_Junction_63501 J001 5_Junction_63490_Junction_63491_Junction_63492_Junction_63493 J002																		3.29463525%						2.94730125%
clp-1 III_+_7981488_7981671_7981810_7982079_7982462_7982538_7982729 3_Junction_63493_Junction_63498_Junction_63501 J001 5_Junction_63490_Junction_63491_Junction_63492_Junction_63493 J003	clp-1	WBGene00000542	C06G4.2	III_+_7981488_7981671_7981810_7982079_7982462_7982538_7982729 3_Junction_63493_Junction_63498_Junction_63501 J001 5_Junction_63490_Junction_63491_Junction_63492_Junction_63493 J003																		7.115269%						6.2502145%
clp-1 III_+_7981488_7981671_7981810_7982079_7982462_7982538_7982729 3_Junction_63493_Junction_63498_Junction_63501 J001 5_Junction_63490_Junction_63491_Junction_63492_Junction_63493 J004	clp-1	WBGene00000542	C06G4.2	III_+_7981488_7981671_7981810_7982079_7982462_7982538_7982729 3_Junction_63493_Junction_63498_Junction_63501 J001 5_Junction_63490_Junction_63491_Junction_63492_Junction_63493 J004																		45.309954%						58.5059725%
clp-1 III_+_7981488_7981671_7981810_7982079_7982462_7982538_7982729 3_Junction_63493_Junction_63498_Junction_63501 J002 5_Junction_63490_Junction_63491_Junction_63492_Junction_63493 J001	clp-1	WBGene00000542	C06G4.2	III_+_7981488_7981671_7981810_7982079_7982462_7982538_7982729 3_Junction_63493_Junction_63498_Junction_63501 J002 5_Junction_63490_Junction_63491_Junction_63492_Junction_63493 J001																		5.57362275%						2.18475225%
clp-1 III_+_7981488_7981671_7981810_7982079_7982462_7982538_7982729 3_Junction_63493_Junction_63498_Junction_63501 J002 5_Junction_63490_Junction_63491_Junction_63492_Junction_63493 J002	clp-1	WBGene00000542	C06G4.2	III_+_7981488_7981671_7981810_7982079_7982462_7982538_7982729 3_Junction_63493_Junction_63498_Junction_63501 J002 5_Junction_63490_Junction_63491_Junction_63492_Junction_63493 J002																		0.74757375%						0.35581125%
clp-1 III_+_7981488_7981671_7981810_7982079_7982462_7982538_7982729 3_Junction_63493_Junction_63498_Junction_63501 J002 5_Junction_63490_Junction_63491_Junction_63492_Junction_63493 J003	clp-1	WBGene00000542	C06G4.2	III_+_7981488_7981671_7981810_7982079_7982462_7982538_7982729 3_Junction_63493_Junction_63498_Junction_63501 J002 5_Junction_63490_Junction_63491_Junction_63492_Junction_63493 J003																		1.83507225%						0.7219095%
clp-1 III_+_7981488_7981671_7981810_7982079_7982462_7982538_7982729 3_Junction_63493_Junction_63498_Junction_63501 J002 5_Junction_63490_Junction_63491_Junction_63492_Junction_63493 J004	clp-1	WBGene00000542	C06G4.2	III_+_7981488_7981671_7981810_7982079_7982462_7982538_7982729 3_Junction_63493_Junction_63498_Junction_63501 J002 5_Junction_63490_Junction_63491_Junction_63492_Junction_63493 J004																		9.8435645%						7.657713%
clp-1 III_+_7981488_7981671_7981810_7982079_7982462_7982538_7982729 3_Junction_63493_Junction_63498_Junction_63501 J003 5_Junction_63490_Junction_63491_Junction_63492_Junction_63493 J001	clp-1	WBGene00000542	C06G4.2	III_+_7981488_7981671_7981810_7982079_7982462_7982538_7982729 3_Junction_63493_Junction_63498_Junction_63501 J003 5_Junction_63490_Junction_63491_Junction_63492_Junction_63493 J001																		3.66831875%						1.12697075%
clp-1 III_+_7981488_7981671_7981810_7982079_7982462_7982538_7982729 3_Junction_63493_Junction_63498_Junction_63501 J003 5_Junction_63490_Junction_63491_Junction_63492_Junction_63493 J002	clp-1	WBGene00000542	C06G4.2	III_+_7981488_7981671_7981810_7982079_7982462_7982538_7982729 3_Junction_63493_Junction_63498_Junction_63501 J003 5_Junction_63490_Junction_63491_Junction_63492_Junction_63493 J002																		0.570291%						0.19448825%
clp-1 III_+_7981488_7981671_7981810_7982079_7982462_7982538_7982729 3_Junction_63493_Junction_63498_Junction_63501 J003 5_Junction_63490_Junction_63491_Junction_63492_Junction_63493 J003	clp-1	WBGene00000542	C06G4.2	III_+_7981488_7981671_7981810_7982079_7982462_7982538_7982729 3_Junction_63493_Junction_63498_Junction_63501 J003 5_Junction_63490_Junction_63491_Junction_63492_Junction_63493 J003																		1.33715875%						0.380611%
clp-1 III_+_7981488_7981671_7981810_7982079_7982462_7982538_7982729 3_Junction_63493_Junction_63498_Junction_63501 J003 5_Junction_63490_Junction_63491_Junction_63492_Junction_63493 J004	clp-1	WBGene00000542	C06G4.2	III_+_7981488_7981671_7981810_7982079_7982462_7982538_7982729 3_Junction_63493_Junction_63498_Junction_63501 J003 5_Junction_63490_Junction_63491_Junction_63492_Junction_63493 J004																		5.5814815%						3.87050925%
clp-1 III_+_7981488_7981671_7981810_7982079_7982462_7982538_7982729 3_Junction_63874_Junction_63878_Junction_63883 J001 5_Junction_63871_Junction_63872_Junction_63873_Junction_63874 J001	clp-1	WBGene00000542	C06G4.2	III_+_7981488_7981671_7981810_7982079_7982462_7982538_7982729 3_Junction_63874_Junction_63878_Junction_63883 J001 5_Junction_63871_Junction_63872_Junction_63873_Junction_63874 J001						11.241098%																	13.03709125%
clp-1 III_+_7981488_7981671_7981810_7982079_7982462_7982538_7982729 3_Junction_63874_Junction_63878_Junction_63883 J001 5_Junction_63871_Junction_63872_Junction_63873_Junction_63874 J002	clp-1	WBGene00000542	C06G4.2	III_+_7981488_7981671_7981810_7982079_7982462_7982538_7982729 3_Junction_63874_Junction_63878_Junction_63883 J001 5_Junction_63871_Junction_63872_Junction_63873_Junction_63874 J002						1.14343133333333%																	2.75728225%
clp-1 III_+_7981488_7981671_7981810_7982079_7982462_7982538_7982729 3_Junction_63874_Junction_63878_Junction_63883 J001 5_Junction_63871_Junction_63872_Junction_63873_Junction_63874 J003	clp-1	WBGene00000542	C06G4.2	III_+_7981488_7981671_7981810_7982079_7982462_7982538_7982729 3_Junction_63874_Junction_63878_Junction_63883 J001 5_Junction_63871_Junction_63872_Junction_63873_Junction_63874 J003						0%																	3.97585675%
clp-1 III_+_7981488_7981671_7981810_7982079_7982462_7982538_7982729 3_Junction_63874_Junction_63878_Junction_63883 J001 5_Junction_63871_Junction_63872_Junction_63873_Junction_63874 J004	clp-1	WBGene00000542	C06G4.2	III_+_7981488_7981671_7981810_7982079_7982462_7982538_7982729 3_Junction_63874_Junction_63878_Junction_63883 J001 5_Junction_63871_Junction_63872_Junction_63873_Junction_63874 J004						54.674098%																	61.932696%
clp-1 III_+_7981488_7981671_7981810_7982079_7982462_7982538_7982729 3_Junction_63874_Junction_63878_Junction_63883 J002 5_Junction_63871_Junction_63872_Junction_63873_Junction_63874 J001	clp-1	WBGene00000542	C06G4.2	III_+_7981488_7981671_7981810_7982079_7982462_7982538_7982729 3_Junction_63874_Junction_63878_Junction_63883 J002 5_Junction_63871_Junction_63872_Junction_63873_Junction_63874 J001						6.797098%																	5.037883%
clp-1 III_+_7981488_7981671_7981810_7982079_7982462_7982538_7982729 3_Junction_63874_Junction_63878_Junction_63883 J002 5_Junction_63871_Junction_63872_Junction_63873_Junction_63874 J002	clp-1	WBGene00000542	C06G4.2	III_+_7981488_7981671_7981810_7982079_7982462_7982538_7982729 3_Junction_63874_Junction_63878_Junction_63883 J002 5_Junction_63871_Junction_63872_Junction_63873_Junction_63874 J002						1.14343133333333%																	0.658451%
clp-1 III_+_7981488_7981671_7981810_7982079_7982462_7982538_7982729 3_Junction_63874_Junction_63878_Junction_63883 J002 5_Junction_63871_Junction_63872_Junction_63873_Junction_63874 J003	clp-1	WBGene00000542	C06G4.2	III_+_7981488_7981671_7981810_7982079_7982462_7982538_7982729 3_Junction_63874_Junction_63878_Junction_63883 J002 5_Junction_63871_Junction_63872_Junction_63873_Junction_63874 J003						0%																	1.298453%
clp-1 III_+_7981488_7981671_7981810_7982079_7982462_7982538_7982729 3_Junction_63874_Junction_63878_Junction_63883 J002 5_Junction_63871_Junction_63872_Junction_63873_Junction_63874 J004	clp-1	WBGene00000542	C06G4.2	III_+_7981488_7981671_7981810_7982079_7982462_7982538_7982729 3_Junction_63874_Junction_63878_Junction_63883 J002 5_Junction_63871_Junction_63872_Junction_63873_Junction_63874 J004						12.4514313333333%																	7.294903%
clp-1 III_+_7981488_7981671_7981810_7982079_7982462_7982538_7982729 3_Junction_63874_Junction_63878_Junction_63883 J003 5_Junction_63871_Junction_63872_Junction_63873_Junction_63874 J001	clp-1	WBGene00000542	C06G4.2	III_+_7981488_7981671_7981810_7982079_7982462_7982538_7982729 3_Junction_63874_Junction_63878_Junction_63883 J003 5_Junction_63871_Junction_63872_Junction_63873_Junction_63874 J001						4.182915%																	1.3088065%
clp-1 III_+_7981488_7981671_7981810_7982079_7982462_7982538_7982729 3_Junction_63874_Junction_63878_Junction_63883 J003 5_Junction_63871_Junction_63872_Junction_63873_Junction_63874 J002	clp-1	WBGene00000542	C06G4.2	III_+_7981488_7981671_7981810_7982079_7982462_7982538_7982729 3_Junction_63874_Junction_63878_Junction_63883 J003 5_Junction_63871_Junction_63872_Junction_63873_Junction_63874 J002						0.490081666666667%																	0.1941645%
clp-1 III_+_7981488_7981671_7981810_7982079_7982462_7982538_7982729 3_Junction_63874_Junction_63878_Junction_63883 J003 5_Junction_63871_Junction_63872_Junction_63873_Junction_63874 J003	clp-1	WBGene00000542	C06G4.2	III_+_7981488_7981671_7981810_7982079_7982462_7982538_7982729 3_Junction_63874_Junction_63878_Junction_63883 J003 5_Junction_63871_Junction_63872_Junction_63873_Junction_63874 J003						0%																	0.352911%
clp-1 III_+_7981488_7981671_7981810_7982079_7982462_7982538_7982729 3_Junction_63874_Junction_63878_Junction_63883 J003 5_Junction_63871_Junction_63872_Junction_63873_Junction_63874 J004	clp-1	WBGene00000542	C06G4.2	III_+_7981488_7981671_7981810_7982079_7982462_7982538_7982729 3_Junction_63874_Junction_63878_Junction_63883 J003 5_Junction_63871_Junction_63872_Junction_63873_Junction_63874 J004						7.876415%																	2.14650175%
clp-1 III_+_7981488_7981671_7981810_7982079_7982462_7982538_7982729 3_Junction_63932_Junction_63936_Junction_63939 J001 5_Junction_63929_Junction_63930_Junction_63931_Junction_63932 J001	clp-1	WBGene00000542	C06G4.2	III_+_7981488_7981671_7981810_7982079_7982462_7982538_7982729 3_Junction_63932_Junction_63936_Junction_63939 J001 5_Junction_63929_Junction_63930_Junction_63931_Junction_63932 J001										22.66513225%														15.80874675%
clp-1 III_+_7981488_7981671_7981810_7982079_7982462_7982538_7982729 3_Junction_63932_Junction_63936_Junction_63939 J001 5_Junction_63929_Junction_63930_Junction_63931_Junction_63932 J002	clp-1	WBGene00000542	C06G4.2	III_+_7981488_7981671_7981810_7982079_7982462_7982538_7982729 3_Junction_63932_Junction_63936_Junction_63939 J001 5_Junction_63929_Junction_63930_Junction_63931_Junction_63932 J002										0%														2.94730125%
clp-1 III_+_7981488_7981671_7981810_7982079_7982462_7982538_7982729 3_Junction_63932_Junction_63936_Junction_63939 J001 5_Junction_63929_Junction_63930_Junction_63931_Junction_63932 J003	clp-1	WBGene00000542	C06G4.2	III_+_7981488_7981671_7981810_7982079_7982462_7982538_7982729 3_Junction_63932_Junction_63936_Junction_63939 J001 5_Junction_63929_Junction_63930_Junction_63931_Junction_63932 J003										4.1015625%														6.2502145%
clp-1 III_+_7981488_7981671_7981810_7982079_7982462_7982538_7982729 3_Junction_63932_Junction_63936_Junction_63939 J001 5_Junction_63929_Junction_63930_Junction_63931_Junction_63932 J004	clp-1	WBGene00000542	C06G4.2	III_+_7981488_7981671_7981810_7982079_7982462_7982538_7982729 3_Junction_63932_Junction_63936_Junction_63939 J001 5_Junction_63929_Junction_63930_Junction_63931_Junction_63932 J004										35.53080525%														58.5059725%
clp-1 III_+_7981488_7981671_7981810_7982079_7982462_7982538_7982729 3_Junction_63932_Junction_63936_Junction_63939 J002 5_Junction_63929_Junction_63930_Junction_63931_Junction_63932 J001	clp-1	WBGene00000542	C06G4.2	III_+_7981488_7981671_7981810_7982079_7982462_7982538_7982729 3_Junction_63932_Junction_63936_Junction_63939 J002 5_Junction_63929_Junction_63930_Junction_63931_Junction_63932 J001										8.5590255%														2.18475225%
clp-1 III_+_7981488_7981671_7981810_7982079_7982462_7982538_7982729 3_Junction_63932_Junction_63936_Junction_63939 J002 5_Junction_63929_Junction_63930_Junction_63931_Junction_63932 J002	clp-1	WBGene00000542	C06G4.2	III_+_7981488_7981671_7981810_7982079_7982462_7982538_7982729 3_Junction_63932_Junction_63936_Junction_63939 J002 5_Junction_63929_Junction_63930_Junction_63931_Junction_63932 J002										0%														0.35581125%
clp-1 III_+_7981488_7981671_7981810_7982079_7982462_7982538_7982729 3_Junction_63932_Junction_63936_Junction_63939 J002 5_Junction_63929_Junction_63930_Junction_63931_Junction_63932 J003	clp-1	WBGene00000542	C06G4.2	III_+_7981488_7981671_7981810_7982079_7982462_7982538_7982729 3_Junction_63932_Junction_63936_Junction_63939 J002 5_Junction_63929_Junction_63930_Junction_63931_Junction_63932 J003										0.5859375%														0.7219095%
clp-1 III_+_7981488_7981671_7981810_7982079_7982462_7982538_7982729 3_Junction_63932_Junction_63936_Junction_63939 J002 5_Junction_63929_Junction_63930_Junction_63931_Junction_63932 J004	clp-1	WBGene00000542	C06G4.2	III_+_7981488_7981671_7981810_7982079_7982462_7982538_7982729 3_Junction_63932_Junction_63936_Junction_63939 J002 5_Junction_63929_Junction_63930_Junction_63931_Junction_63932 J004										16.910037%														7.657713%
clp-1 III_+_7981488_7981671_7981810_7982079_7982462_7982538_7982729 3_Junction_63932_Junction_63936_Junction_63939 J003 5_Junction_63929_Junction_63930_Junction_63931_Junction_63932 J001	clp-1	WBGene00000542	C06G4.2	III_+_7981488_7981671_7981810_7982079_7982462_7982538_7982729 3_Junction_63932_Junction_63936_Junction_63939 J003 5_Junction_63929_Junction_63930_Junction_63931_Junction_63932 J001										5.35584225%														1.12697075%
clp-1 III_+_7981488_7981671_7981810_7982079_7982462_7982538_7982729 3_Junction_63932_Junction_63936_Junction_63939 J003 5_Junction_63929_Junction_63930_Junction_63931_Junction_63932 J002	clp-1	WBGene00000542	C06G4.2	III_+_7981488_7981671_7981810_7982079_7982462_7982538_7982729 3_Junction_63932_Junction_63936_Junction_63939 J003 5_Junction_63929_Junction_63930_Junction_63931_Junction_63932 J002										0%														0.19448825%
clp-1 III_+_7981488_7981671_7981810_7982079_7982462_7982538_7982729 3_Junction_63932_Junction_63936_Junction_63939 J003 5_Junction_63929_Junction_63930_Junction_63931_Junction_63932 J003	clp-1	WBGene00000542	C06G4.2	III_+_7981488_7981671_7981810_7982079_7982462_7982538_7982729 3_Junction_63932_Junction_63936_Junction_63939 J003 5_Junction_63929_Junction_63930_Junction_63931_Junction_63932 J003										0%														0.380611%
clp-1 III_+_7981488_7981671_7981810_7982079_7982462_7982538_7982729 3_Junction_63932_Junction_63936_Junction_63939 J003 5_Junction_63929_Junction_63930_Junction_63931_Junction_63932 J004	clp-1	WBGene00000542	C06G4.2	III_+_7981488_7981671_7981810_7982079_7982462_7982538_7982729 3_Junction_63932_Junction_63936_Junction_63939 J003 5_Junction_63929_Junction_63930_Junction_63931_Junction_63932 J004										6.29165775%														3.87050925%
clp-1 III_+_7981488_7981671_7981810_7982079_7982462_7982538_7982729 3_Junction_64289_Junction_64293_Junction_64298 J001 5_Junction_64286_Junction_64287_Junction_64288_Junction_64289 J001	clp-1	WBGene00000542	C06G4.2	III_+_7981488_7981671_7981810_7982079_7982462_7982538_7982729 3_Junction_64289_Junction_64293_Junction_64298 J001 5_Junction_64286_Junction_64287_Junction_64288_Junction_64289 J001																			9.333%				13.03709125%
clp-1 III_+_7981488_7981671_7981810_7982079_7982462_7982538_7982729 3_Junction_64289_Junction_64293_Junction_64298 J001 5_Junction_64286_Junction_64287_Junction_64288_Junction_64289 J002	clp-1	WBGene00000542	C06G4.2	III_+_7981488_7981671_7981810_7982079_7982462_7982538_7982729 3_Junction_64289_Junction_64293_Junction_64298 J001 5_Junction_64286_Junction_64287_Junction_64288_Junction_64289 J002																			0%				2.75728225%
clp-1 III_+_7981488_7981671_7981810_7982079_7982462_7982538_7982729 3_Junction_64289_Junction_64293_Junction_64298 J001 5_Junction_64286_Junction_64287_Junction_64288_Junction_64289 J003	clp-1	WBGene00000542	C06G4.2	III_+_7981488_7981671_7981810_7982079_7982462_7982538_7982729 3_Junction_64289_Junction_64293_Junction_64298 J001 5_Junction_64286_Junction_64287_Junction_64288_Junction_64289 J003																			3.333%				3.97585675%
clp-1 III_+_7981488_7981671_7981810_7982079_7982462_7982538_7982729 3_Junction_64289_Junction_64293_Junction_64298 J001 5_Junction_64286_Junction_64287_Junction_64288_Junction_64289 J004	clp-1	WBGene00000542	C06G4.2	III_+_7981488_7981671_7981810_7982079_7982462_7982538_7982729 3_Junction_64289_Junction_64293_Junction_64298 J001 5_Junction_64286_Junction_64287_Junction_64288_Junction_64289 J004																			34%				61.932696%
clp-1 III_+_7981488_7981671_7981810_7982079_7982462_7982538_7982729 3_Junction_64289_Junction_64293_Junction_64298 J002 5_Junction_64286_Junction_64287_Junction_64288_Junction_64289 J001	clp-1	WBGene00000542	C06G4.2	III_+_7981488_7981671_7981810_7982079_7982462_7982538_7982729 3_Junction_64289_Junction_64293_Junction_64298 J002 5_Junction_64286_Junction_64287_Junction_64288_Junction_64289 J001																			5%				5.037883%
clp-1 III_+_7981488_7981671_7981810_7982079_7982462_7982538_7982729 3_Junction_64289_Junction_64293_Junction_64298 J002 5_Junction_64286_Junction_64287_Junction_64288_Junction_64289 J002	clp-1	WBGene00000542	C06G4.2	III_+_7981488_7981671_7981810_7982079_7982462_7982538_7982729 3_Junction_64289_Junction_64293_Junction_64298 J002 5_Junction_64286_Junction_64287_Junction_64288_Junction_64289 J002																			0%				0.658451%
clp-1 III_+_7981488_7981671_7981810_7982079_7982462_7982538_7982729 3_Junction_64289_Junction_64293_Junction_64298 J002 5_Junction_64286_Junction_64287_Junction_64288_Junction_64289 J003	clp-1	WBGene00000542	C06G4.2	III_+_7981488_7981671_7981810_7982079_7982462_7982538_7982729 3_Junction_64289_Junction_64293_Junction_64298 J002 5_Junction_64286_Junction_64287_Junction_64288_Junction_64289 J003																			1.6665%				1.298453%
clp-1 III_+_7981488_7981671_7981810_7982079_7982462_7982538_7982729 3_Junction_64289_Junction_64293_Junction_64298 J002 5_Junction_64286_Junction_64287_Junction_64288_Junction_64289 J004	clp-1	WBGene00000542	C06G4.2	III_+_7981488_7981671_7981810_7982079_7982462_7982538_7982729 3_Junction_64289_Junction_64293_Junction_64298 J002 5_Junction_64286_Junction_64287_Junction_64288_Junction_64289 J004																			8.3335%				7.294903%
clp-1 III_+_7981488_7981671_7981810_7982079_7982462_7982538_7982729 3_Junction_64289_Junction_64293_Junction_64298 J003 5_Junction_64286_Junction_64287_Junction_64288_Junction_64289 J001	clp-1	WBGene00000542	C06G4.2	III_+_7981488_7981671_7981810_7982079_7982462_7982538_7982729 3_Junction_64289_Junction_64293_Junction_64298 J003 5_Junction_64286_Junction_64287_Junction_64288_Junction_64289 J001																			23.667%				1.3088065%
clp-1 III_+_7981488_7981671_7981810_7982079_7982462_7982538_7982729 3_Junction_64289_Junction_64293_Junction_64298 J003 5_Junction_64286_Junction_64287_Junction_64288_Junction_64289 J002	clp-1	WBGene00000542	C06G4.2	III_+_7981488_7981671_7981810_7982079_7982462_7982538_7982729 3_Junction_64289_Junction_64293_Junction_64298 J003 5_Junction_64286_Junction_64287_Junction_64288_Junction_64289 J002																			0%				0.1941645%
clp-1 III_+_7981488_7981671_7981810_7982079_7982462_7982538_7982729 3_Junction_64289_Junction_64293_Junction_64298 J003 5_Junction_64286_Junction_64287_Junction_64288_Junction_64289 J003	clp-1	WBGene00000542	C06G4.2	III_+_7981488_7981671_7981810_7982079_7982462_7982538_7982729 3_Junction_64289_Junction_64293_Junction_64298 J003 5_Junction_64286_Junction_64287_Junction_64288_Junction_64289 J003																			1.6665%				0.352911%
clp-1 III_+_7981488_7981671_7981810_7982079_7982462_7982538_7982729 3_Junction_64289_Junction_64293_Junction_64298 J003 5_Junction_64286_Junction_64287_Junction_64288_Junction_64289 J004	clp-1	WBGene00000542	C06G4.2	III_+_7981488_7981671_7981810_7982079_7982462_7982538_7982729 3_Junction_64289_Junction_64293_Junction_64298 J003 5_Junction_64286_Junction_64287_Junction_64288_Junction_64289 J004																			13.0005%				2.14650175%
clp-1 III_+_7981488_7981671_7981810_7982079_7982462_7982538_7982729 3_Junction_64372_Junction_64376_Junction_64379 J001 5_Junction_64369_Junction_64370_Junction_64371_Junction_64372 J001	clp-1	WBGene00000542	C06G4.2	III_+_7981488_7981671_7981810_7982079_7982462_7982538_7982729 3_Junction_64372_Junction_64376_Junction_64379 J001 5_Junction_64369_Junction_64370_Junction_64371_Junction_64372 J001																								15.80874675%			15.6934016666667%
clp-1 III_+_7981488_7981671_7981810_7982079_7982462_7982538_7982729 3_Junction_64372_Junction_64376_Junction_64379 J001 5_Junction_64369_Junction_64370_Junction_64371_Junction_64372 J002	clp-1	WBGene00000542	C06G4.2	III_+_7981488_7981671_7981810_7982079_7982462_7982538_7982729 3_Junction_64372_Junction_64376_Junction_64379 J001 5_Junction_64369_Junction_64370_Junction_64371_Junction_64372 J002																								2.94730125%			1.42009566666667%
clp-1 III_+_7981488_7981671_7981810_7982079_7982462_7982538_7982729 3_Junction_64372_Junction_64376_Junction_64379 J001 5_Junction_64369_Junction_64370_Junction_64371_Junction_64372 J003	clp-1	WBGene00000542	C06G4.2	III_+_7981488_7981671_7981810_7982079_7982462_7982538_7982729 3_Junction_64372_Junction_64376_Junction_64379 J001 5_Junction_64369_Junction_64370_Junction_64371_Junction_64372 J003																								6.2502145%			8.74710866666667%
clp-1 III_+_7981488_7981671_7981810_7982079_7982462_7982538_7982729 3_Junction_64372_Junction_64376_Junction_64379 J001 5_Junction_64369_Junction_64370_Junction_64371_Junction_64372 J004	clp-1	WBGene00000542	C06G4.2	III_+_7981488_7981671_7981810_7982079_7982462_7982538_7982729 3_Junction_64372_Junction_64376_Junction_64379 J001 5_Junction_64369_Junction_64370_Junction_64371_Junction_64372 J004																								58.5059725%			47.9986683333333%
clp-1 III_+_7981488_7981671_7981810_7982079_7982462_7982538_7982729 3_Junction_64372_Junction_64376_Junction_64379 J002 5_Junction_64369_Junction_64370_Junction_64371_Junction_64372 J001	clp-1	WBGene00000542	C06G4.2	III_+_7981488_7981671_7981810_7982079_7982462_7982538_7982729 3_Junction_64372_Junction_64376_Junction_64379 J002 5_Junction_64369_Junction_64370_Junction_64371_Junction_64372 J001																								2.18475225%			6.38405233333333%
clp-1 III_+_7981488_7981671_7981810_7982079_7982462_7982538_7982729 3_Junction_64372_Junction_64376_Junction_64379 J002 5_Junction_64369_Junction_64370_Junction_64371_Junction_64372 J002	clp-1	WBGene00000542	C06G4.2	III_+_7981488_7981671_7981810_7982079_7982462_7982538_7982729 3_Junction_64372_Junction_64376_Junction_64379 J002 5_Junction_64369_Junction_64370_Junction_64371_Junction_64372 J002																								0.35581125%			0.219337666666667%
clp-1 III_+_7981488_7981671_7981810_7982079_7982462_7982538_7982729 3_Junction_64372_Junction_64376_Junction_64379 J002 5_Junction_64369_Junction_64370_Junction_64371_Junction_64372 J003	clp-1	WBGene00000542	C06G4.2	III_+_7981488_7981671_7981810_7982079_7982462_7982538_7982729 3_Junction_64372_Junction_64376_Junction_64379 J002 5_Junction_64369_Junction_64370_Junction_64371_Junction_64372 J003																								0.7219095%			2.82722433333333%
clp-1 III_+_7981488_7981671_7981810_7982079_7982462_7982538_7982729 3_Junction_64372_Junction_64376_Junction_64379 J002 5_Junction_64369_Junction_64370_Junction_64371_Junction_64372 J004	clp-1	WBGene00000542	C06G4.2	III_+_7981488_7981671_7981810_7982079_7982462_7982538_7982729 3_Junction_64372_Junction_64376_Junction_64379 J002 5_Junction_64369_Junction_64370_Junction_64371_Junction_64372 J004																								7.657713%			12.123319%
clp-1 III_+_7981488_7981671_7981810_7982079_7982462_7982538_7982729 3_Junction_64372_Junction_64376_Junction_64379 J003 5_Junction_64369_Junction_64370_Junction_64371_Junction_64372 J001	clp-1	WBGene00000542	C06G4.2	III_+_7981488_7981671_7981810_7982079_7982462_7982538_7982729 3_Junction_64372_Junction_64376_Junction_64379 J003 5_Junction_64369_Junction_64370_Junction_64371_Junction_64372 J001																								1.12697075%			1.09781466666667%
clp-1 III_+_7981488_7981671_7981810_7982079_7982462_7982538_7982729 3_Junction_64372_Junction_64376_Junction_64379 J003 5_Junction_64369_Junction_64370_Junction_64371_Junction_64372 J002	clp-1	WBGene00000542	C06G4.2	III_+_7981488_7981671_7981810_7982079_7982462_7982538_7982729 3_Junction_64372_Junction_64376_Junction_64379 J003 5_Junction_64369_Junction_64370_Junction_64371_Junction_64372 J002																								0.19448825%			0.0739%
clp-1 III_+_7981488_7981671_7981810_7982079_7982462_7982538_7982729 3_Junction_64372_Junction_64376_Junction_64379 J003 5_Junction_64369_Junction_64370_Junction_64371_Junction_64372 J003	clp-1	WBGene00000542	C06G4.2	III_+_7981488_7981671_7981810_7982079_7982462_7982538_7982729 3_Junction_64372_Junction_64376_Junction_64379 J003 5_Junction_64369_Junction_64370_Junction_64371_Junction_64372 J003																								0.380611%			0.558462666666667%
clp-1 III_+_7981488_7981671_7981810_7982079_7982462_7982538_7982729 3_Junction_64372_Junction_64376_Junction_64379 J003 5_Junction_64369_Junction_64370_Junction_64371_Junction_64372 J004	clp-1	WBGene00000542	C06G4.2	III_+_7981488_7981671_7981810_7982079_7982462_7982538_7982729 3_Junction_64372_Junction_64376_Junction_64379 J003 5_Junction_64369_Junction_64370_Junction_64371_Junction_64372 J004																								3.87050925%			2.85661466666667%
clp-1 III_+_7981488_7981671_7981810_7982079_7982462_7982538_7982729 3_Junction_64770_Junction_64774_Junction_64779 J001 5_Junction_64767_Junction_64768_Junction_64769_Junction_64770 J001	clp-1	WBGene00000542	C06G4.2	III_+_7981488_7981671_7981810_7982079_7982462_7982538_7982729 3_Junction_64770_Junction_64774_Junction_64779 J001 5_Junction_64767_Junction_64768_Junction_64769_Junction_64770 J001																							13.03709125%																	14.9914563333333%
clp-1 III_+_7981488_7981671_7981810_7982079_7982462_7982538_7982729 3_Junction_64770_Junction_64774_Junction_64779 J001 5_Junction_64767_Junction_64768_Junction_64769_Junction_64770 J002	clp-1	WBGene00000542	C06G4.2	III_+_7981488_7981671_7981810_7982079_7982462_7982538_7982729 3_Junction_64770_Junction_64774_Junction_64779 J001 5_Junction_64767_Junction_64768_Junction_64769_Junction_64770 J002																							2.75728225%																	0.941086666666667%
clp-1 III_+_7981488_7981671_7981810_7982079_7982462_7982538_7982729 3_Junction_64770_Junction_64774_Junction_64779 J001 5_Junction_64767_Junction_64768_Junction_64769_Junction_64770 J003	clp-1	WBGene00000542	C06G4.2	III_+_7981488_7981671_7981810_7982079_7982462_7982538_7982729 3_Junction_64770_Junction_64774_Junction_64779 J001 5_Junction_64767_Junction_64768_Junction_64769_Junction_64770 J003																							3.97585675%																	13.1208083333333%
clp-1 III_+_7981488_7981671_7981810_7982079_7982462_7982538_7982729 3_Junction_64770_Junction_64774_Junction_64779 J001 5_Junction_64767_Junction_64768_Junction_64769_Junction_64770 J004	clp-1	WBGene00000542	C06G4.2	III_+_7981488_7981671_7981810_7982079_7982462_7982538_7982729 3_Junction_64770_Junction_64774_Junction_64779 J001 5_Junction_64767_Junction_64768_Junction_64769_Junction_64770 J004																							61.932696%																	32.7266486666667%
clp-1 III_+_7981488_7981671_7981810_7982079_7982462_7982538_7982729 3_Junction_64770_Junction_64774_Junction_64779 J002 5_Junction_64767_Junction_64768_Junction_64769_Junction_64770 J001	clp-1	WBGene00000542	C06G4.2	III_+_7981488_7981671_7981810_7982079_7982462_7982538_7982729 3_Junction_64770_Junction_64774_Junction_64779 J002 5_Junction_64767_Junction_64768_Junction_64769_Junction_64770 J001																							5.037883%																	7.219828%
clp-1 III_+_7981488_7981671_7981810_7982079_7982462_7982538_7982729 3_Junction_64770_Junction_64774_Junction_64779 J002 5_Junction_64767_Junction_64768_Junction_64769_Junction_64770 J002	clp-1	WBGene00000542	C06G4.2	III_+_7981488_7981671_7981810_7982079_7982462_7982538_7982729 3_Junction_64770_Junction_64774_Junction_64779 J002 5_Junction_64767_Junction_64768_Junction_64769_Junction_64770 J002																							0.658451%																	1.38908%
clp-1 III_+_7981488_7981671_7981810_7982079_7982462_7982538_7982729 3_Junction_64770_Junction_64774_Junction_64779 J002 5_Junction_64767_Junction_64768_Junction_64769_Junction_64770 J003	clp-1	WBGene00000542	C06G4.2	III_+_7981488_7981671_7981810_7982079_7982462_7982538_7982729 3_Junction_64770_Junction_64774_Junction_64779 J002 5_Junction_64767_Junction_64768_Junction_64769_Junction_64770 J003																							1.298453%																	10.1173166666667%
clp-1 III_+_7981488_7981671_7981810_7982079_7982462_7982538_7982729 3_Junction_64770_Junction_64774_Junction_64779 J002 5_Junction_64767_Junction_64768_Junction_64769_Junction_64770 J004	clp-1	WBGene00000542	C06G4.2	III_+_7981488_7981671_7981810_7982079_7982462_7982538_7982729 3_Junction_64770_Junction_64774_Junction_64779 J002 5_Junction_64767_Junction_64768_Junction_64769_Junction_64770 J004																							7.294903%																	11.5471086666667%
clp-1 III_+_7981488_7981671_7981810_7982079_7982462_7982538_7982729 3_Junction_64770_Junction_64774_Junction_64779 J003 5_Junction_64767_Junction_64768_Junction_64769_Junction_64770 J001	clp-1	WBGene00000542	C06G4.2	III_+_7981488_7981671_7981810_7982079_7982462_7982538_7982729 3_Junction_64770_Junction_64774_Junction_64779 J003 5_Junction_64767_Junction_64768_Junction_64769_Junction_64770 J001																							1.3088065%																	3.10538233333333%
clp-1 III_+_7981488_7981671_7981810_7982079_7982462_7982538_7982729 3_Junction_64770_Junction_64774_Junction_64779 J003 5_Junction_64767_Junction_64768_Junction_64769_Junction_64770 J002	clp-1	WBGene00000542	C06G4.2	III_+_7981488_7981671_7981810_7982079_7982462_7982538_7982729 3_Junction_64770_Junction_64774_Junction_64779 J003 5_Junction_64767_Junction_64768_Junction_64769_Junction_64770 J002																							0.1941645%																	0.403166666666667%
clp-1 III_+_7981488_7981671_7981810_7982079_7982462_7982538_7982729 3_Junction_64770_Junction_64774_Junction_64779 J003 5_Junction_64767_Junction_64768_Junction_64769_Junction_64770 J003	clp-1	WBGene00000542	C06G4.2	III_+_7981488_7981671_7981810_7982079_7982462_7982538_7982729 3_Junction_64770_Junction_64774_Junction_64779 J003 5_Junction_64767_Junction_64768_Junction_64769_Junction_64770 J003																							0.352911%																	0.725208333333333%
clp-1 III_+_7981488_7981671_7981810_7982079_7982462_7982538_7982729 3_Junction_64770_Junction_64774_Junction_64779 J003 5_Junction_64767_Junction_64768_Junction_64769_Junction_64770 J004	clp-1	WBGene00000542	C06G4.2	III_+_7981488_7981671_7981810_7982079_7982462_7982538_7982729 3_Junction_64770_Junction_64774_Junction_64779 J003 5_Junction_64767_Junction_64768_Junction_64769_Junction_64770 J004																							2.14650175%																	3.71290933333333%
clp-1 III_+_7981488_7981671_7981810_7982079_7982462_7982538_7982729 3_Junction_64855_Junction_64859_Junction_64865 J001 5_Junction_64852_Junction_64853_Junction_64854_Junction_64855 J001	clp-1	WBGene00000542	C06G4.2	III_+_7981488_7981671_7981810_7982079_7982462_7982538_7982729 3_Junction_64855_Junction_64859_Junction_64865 J001 5_Junction_64852_Junction_64853_Junction_64854_Junction_64855 J001																							13.03709125%																					9.53740675%
clp-1 III_+_7981488_7981671_7981810_7982079_7982462_7982538_7982729 3_Junction_64855_Junction_64859_Junction_64865 J001 5_Junction_64852_Junction_64853_Junction_64854_Junction_64855 J002	clp-1	WBGene00000542	C06G4.2	III_+_7981488_7981671_7981810_7982079_7982462_7982538_7982729 3_Junction_64855_Junction_64859_Junction_64865 J001 5_Junction_64852_Junction_64853_Junction_64854_Junction_64855 J002																							2.75728225%																					5.209088%
clp-1 III_+_7981488_7981671_7981810_7982079_7982462_7982538_7982729 3_Junction_64855_Junction_64859_Junction_64865 J001 5_Junction_64852_Junction_64853_Junction_64854_Junction_64855 J003	clp-1	WBGene00000542	C06G4.2	III_+_7981488_7981671_7981810_7982079_7982462_7982538_7982729 3_Junction_64855_Junction_64859_Junction_64865 J001 5_Junction_64852_Junction_64853_Junction_64854_Junction_64855 J003																							3.97585675%																					2.67875%
clp-1 III_+_7981488_7981671_7981810_7982079_7982462_7982538_7982729 3_Junction_64855_Junction_64859_Junction_64865 J001 5_Junction_64852_Junction_64853_Junction_64854_Junction_64855 J004	clp-1	WBGene00000542	C06G4.2	III_+_7981488_7981671_7981810_7982079_7982462_7982538_7982729 3_Junction_64855_Junction_64859_Junction_64865 J001 5_Junction_64852_Junction_64853_Junction_64854_Junction_64855 J004																							61.932696%																					68.64850525%
clp-1 III_+_7981488_7981671_7981810_7982079_7982462_7982538_7982729 3_Junction_64855_Junction_64859_Junction_64865 J002 5_Junction_64852_Junction_64853_Junction_64854_Junction_64855 J001	clp-1	WBGene00000542	C06G4.2	III_+_7981488_7981671_7981810_7982079_7982462_7982538_7982729 3_Junction_64855_Junction_64859_Junction_64865 J002 5_Junction_64852_Junction_64853_Junction_64854_Junction_64855 J001																							5.037883%																					1.994498%
clp-1 III_+_7981488_7981671_7981810_7982079_7982462_7982538_7982729 3_Junction_64855_Junction_64859_Junction_64865 J002 5_Junction_64852_Junction_64853_Junction_64854_Junction_64855 J002	clp-1	WBGene00000542	C06G4.2	III_+_7981488_7981671_7981810_7982079_7982462_7982538_7982729 3_Junction_64855_Junction_64859_Junction_64865 J002 5_Junction_64852_Junction_64853_Junction_64854_Junction_64855 J002																							0.658451%																					1.26037625%
clp-1 III_+_7981488_7981671_7981810_7982079_7982462_7982538_7982729 3_Junction_64855_Junction_64859_Junction_64865 J002 5_Junction_64852_Junction_64853_Junction_64854_Junction_64855 J003	clp-1	WBGene00000542	C06G4.2	III_+_7981488_7981671_7981810_7982079_7982462_7982538_7982729 3_Junction_64855_Junction_64859_Junction_64865 J002 5_Junction_64852_Junction_64853_Junction_64854_Junction_64855 J003																							1.298453%																					1.78565475%
clp-1 III_+_7981488_7981671_7981810_7982079_7982462_7982538_7982729 3_Junction_64855_Junction_64859_Junction_64865 J002 5_Junction_64852_Junction_64853_Junction_64854_Junction_64855 J004	clp-1	WBGene00000542	C06G4.2	III_+_7981488_7981671_7981810_7982079_7982462_7982538_7982729 3_Junction_64855_Junction_64859_Junction_64865 J002 5_Junction_64852_Junction_64853_Junction_64854_Junction_64855 J004																							7.294903%																					4.72030425%
clp-1 III_+_7981488_7981671_7981810_7982079_7982462_7982538_7982729 3_Junction_64855_Junction_64859_Junction_64865 J003 5_Junction_64852_Junction_64853_Junction_64854_Junction_64855 J001	clp-1	WBGene00000542	C06G4.2	III_+_7981488_7981671_7981810_7982079_7982462_7982538_7982729 3_Junction_64855_Junction_64859_Junction_64865 J003 5_Junction_64852_Junction_64853_Junction_64854_Junction_64855 J001																							1.3088065%																					0.89309525%
clp-1 III_+_7981488_7981671_7981810_7982079_7982462_7982538_7982729 3_Junction_64855_Junction_64859_Junction_64865 J003 5_Junction_64852_Junction_64853_Junction_64854_Junction_64855 J002	clp-1	WBGene00000542	C06G4.2	III_+_7981488_7981671_7981810_7982079_7982462_7982538_7982729 3_Junction_64855_Junction_64859_Junction_64865 J003 5_Junction_64852_Junction_64853_Junction_64854_Junction_64855 J002																							0.1941645%																					0.59553575%
clp-1 III_+_7981488_7981671_7981810_7982079_7982462_7982538_7982729 3_Junction_64855_Junction_64859_Junction_64865 J003 5_Junction_64852_Junction_64853_Junction_64854_Junction_64855 J003	clp-1	WBGene00000542	C06G4.2	III_+_7981488_7981671_7981810_7982079_7982462_7982538_7982729 3_Junction_64855_Junction_64859_Junction_64865 J003 5_Junction_64852_Junction_64853_Junction_64854_Junction_64855 J003																							0.352911%																					0.89309525%
clp-1 III_+_7981488_7981671_7981810_7982079_7982462_7982538_7982729 3_Junction_64855_Junction_64859_Junction_64865 J003 5_Junction_64852_Junction_64853_Junction_64854_Junction_64855 J004	clp-1	WBGene00000542	C06G4.2	III_+_7981488_7981671_7981810_7982079_7982462_7982538_7982729 3_Junction_64855_Junction_64859_Junction_64865 J003 5_Junction_64852_Junction_64853_Junction_64854_Junction_64855 J004																							2.14650175%																					1.7861905%
clp-1 III_+_7981488_7981671_7981810_7982079_7982462_7982538_7982729 3_Junction_65164_Junction_65168_Junction_65173 J001 5_Junction_65161_Junction_65162_Junction_65163_Junction_65164 J001	clp-1	WBGene00000542	C06G4.2	III_+_7981488_7981671_7981810_7982079_7982462_7982538_7982729 3_Junction_65164_Junction_65168_Junction_65173 J001 5_Junction_65161_Junction_65162_Junction_65163_Junction_65164 J001																					24.94657875%		13.03709125%
clp-1 III_+_7981488_7981671_7981810_7982079_7982462_7982538_7982729 3_Junction_65164_Junction_65168_Junction_65173 J001 5_Junction_65161_Junction_65162_Junction_65163_Junction_65164 J002	clp-1	WBGene00000542	C06G4.2	III_+_7981488_7981671_7981810_7982079_7982462_7982538_7982729 3_Junction_65164_Junction_65168_Junction_65173 J001 5_Junction_65161_Junction_65162_Junction_65163_Junction_65164 J002																					0%		2.75728225%
clp-1 III_+_7981488_7981671_7981810_7982079_7982462_7982538_7982729 3_Junction_65164_Junction_65168_Junction_65173 J001 5_Junction_65161_Junction_65162_Junction_65163_Junction_65164 J003	clp-1	WBGene00000542	C06G4.2	III_+_7981488_7981671_7981810_7982079_7982462_7982538_7982729 3_Junction_65164_Junction_65168_Junction_65173 J001 5_Junction_65161_Junction_65162_Junction_65163_Junction_65164 J003																					1.25%		3.97585675%
clp-1 III_+_7981488_7981671_7981810_7982079_7982462_7982538_7982729 3_Junction_65164_Junction_65168_Junction_65173 J001 5_Junction_65161_Junction_65162_Junction_65163_Junction_65164 J004	clp-1	WBGene00000542	C06G4.2	III_+_7981488_7981671_7981810_7982079_7982462_7982538_7982729 3_Junction_65164_Junction_65168_Junction_65173 J001 5_Junction_65161_Junction_65162_Junction_65163_Junction_65164 J004																					17.85092125%		61.932696%
clp-1 III_+_7981488_7981671_7981810_7982079_7982462_7982538_7982729 3_Junction_65164_Junction_65168_Junction_65173 J002 5_Junction_65161_Junction_65162_Junction_65163_Junction_65164 J001	clp-1	WBGene00000542	C06G4.2	III_+_7981488_7981671_7981810_7982079_7982462_7982538_7982729 3_Junction_65164_Junction_65168_Junction_65173 J002 5_Junction_65161_Junction_65162_Junction_65163_Junction_65164 J001																					30.04292125%		5.037883%
clp-1 III_+_7981488_7981671_7981810_7982079_7982462_7982538_7982729 3_Junction_65164_Junction_65168_Junction_65173 J002 5_Junction_65161_Junction_65162_Junction_65163_Junction_65164 J002	clp-1	WBGene00000542	C06G4.2	III_+_7981488_7981671_7981810_7982079_7982462_7982538_7982729 3_Junction_65164_Junction_65168_Junction_65173 J002 5_Junction_65161_Junction_65162_Junction_65163_Junction_65164 J002																					0%		0.658451%
clp-1 III_+_7981488_7981671_7981810_7982079_7982462_7982538_7982729 3_Junction_65164_Junction_65168_Junction_65173 J002 5_Junction_65161_Junction_65162_Junction_65163_Junction_65164 J003	clp-1	WBGene00000542	C06G4.2	III_+_7981488_7981671_7981810_7982079_7982462_7982538_7982729 3_Junction_65164_Junction_65168_Junction_65173 J002 5_Junction_65161_Junction_65162_Junction_65163_Junction_65164 J003																					0.83325%		1.298453%
clp-1 III_+_7981488_7981671_7981810_7982079_7982462_7982538_7982729 3_Junction_65164_Junction_65168_Junction_65173 J002 5_Junction_65161_Junction_65162_Junction_65163_Junction_65164 J004	clp-1	WBGene00000542	C06G4.2	III_+_7981488_7981671_7981810_7982079_7982462_7982538_7982729 3_Junction_65164_Junction_65168_Junction_65173 J002 5_Junction_65161_Junction_65162_Junction_65163_Junction_65164 J004																					20.90882875%		7.294903%
clp-1 III_+_7981488_7981671_7981810_7982079_7982462_7982538_7982729 3_Junction_65164_Junction_65168_Junction_65173 J003 5_Junction_65161_Junction_65162_Junction_65163_Junction_65164 J001	clp-1	WBGene00000542	C06G4.2	III_+_7981488_7981671_7981810_7982079_7982462_7982538_7982729 3_Junction_65164_Junction_65168_Junction_65173 J003 5_Junction_65161_Junction_65162_Junction_65163_Junction_65164 J001																					2.5005%		1.3088065%
clp-1 III_+_7981488_7981671_7981810_7982079_7982462_7982538_7982729 3_Junction_65164_Junction_65168_Junction_65173 J003 5_Junction_65161_Junction_65162_Junction_65163_Junction_65164 J002	clp-1	WBGene00000542	C06G4.2	III_+_7981488_7981671_7981810_7982079_7982462_7982538_7982729 3_Junction_65164_Junction_65168_Junction_65173 J003 5_Junction_65161_Junction_65162_Junction_65163_Junction_65164 J002																					0%		0.1941645%
clp-1 III_+_7981488_7981671_7981810_7982079_7982462_7982538_7982729 3_Junction_65164_Junction_65168_Junction_65173 J003 5_Junction_65161_Junction_65162_Junction_65163_Junction_65164 J003	clp-1	WBGene00000542	C06G4.2	III_+_7981488_7981671_7981810_7982079_7982462_7982538_7982729 3_Junction_65164_Junction_65168_Junction_65173 J003 5_Junction_65161_Junction_65162_Junction_65163_Junction_65164 J003																					0.41675%		0.352911%
clp-1 III_+_7981488_7981671_7981810_7982079_7982462_7982538_7982729 3_Junction_65164_Junction_65168_Junction_65173 J003 5_Junction_65161_Junction_65162_Junction_65163_Junction_65164 J004	clp-1	WBGene00000542	C06G4.2	III_+_7981488_7981671_7981810_7982079_7982462_7982538_7982729 3_Junction_65164_Junction_65168_Junction_65173 J003 5_Junction_65161_Junction_65162_Junction_65163_Junction_65164 J004																					1.25025%		2.14650175%
clp-1 III_+_7981488_7981671_7981810_7982079_7982462_7982538_7982729 3_Junction_65727_Junction_65733_Junction_65736 J001 5_Junction_65724_Junction_65725_Junction_65726_Junction_65727 J001	clp-1	WBGene00000542	C06G4.2	III_+_7981488_7981671_7981810_7982079_7982462_7982538_7982729 3_Junction_65727_Junction_65733_Junction_65736 J001 5_Junction_65724_Junction_65725_Junction_65726_Junction_65727 J001		25.0325878%																						15.80874675%
clp-1 III_+_7981488_7981671_7981810_7982079_7982462_7982538_7982729 3_Junction_65727_Junction_65733_Junction_65736 J001 5_Junction_65724_Junction_65725_Junction_65726_Junction_65727 J002	clp-1	WBGene00000542	C06G4.2	III_+_7981488_7981671_7981810_7982079_7982462_7982538_7982729 3_Junction_65727_Junction_65733_Junction_65736 J001 5_Junction_65724_Junction_65725_Junction_65726_Junction_65727 J002		0.3239424%																						2.94730125%
clp-1 III_+_7981488_7981671_7981810_7982079_7982462_7982538_7982729 3_Junction_65727_Junction_65733_Junction_65736 J001 5_Junction_65724_Junction_65725_Junction_65726_Junction_65727 J003	clp-1	WBGene00000542	C06G4.2	III_+_7981488_7981671_7981810_7982079_7982462_7982538_7982729 3_Junction_65727_Junction_65733_Junction_65736 J001 5_Junction_65724_Junction_65725_Junction_65726_Junction_65727 J003		0%																						6.2502145%
clp-1 III_+_7981488_7981671_7981810_7982079_7982462_7982538_7982729 3_Junction_65727_Junction_65733_Junction_65736 J001 5_Junction_65724_Junction_65725_Junction_65726_Junction_65727 J004	clp-1	WBGene00000542	C06G4.2	III_+_7981488_7981671_7981810_7982079_7982462_7982538_7982729 3_Junction_65727_Junction_65733_Junction_65736 J001 5_Junction_65724_Junction_65725_Junction_65726_Junction_65727 J004		36.7862044%																						58.5059725%
clp-1 III_+_7981488_7981671_7981810_7982079_7982462_7982538_7982729 3_Junction_65727_Junction_65733_Junction_65736 J002 5_Junction_65724_Junction_65725_Junction_65726_Junction_65727 J001	clp-1	WBGene00000542	C06G4.2	III_+_7981488_7981671_7981810_7982079_7982462_7982538_7982729 3_Junction_65727_Junction_65733_Junction_65736 J002 5_Junction_65724_Junction_65725_Junction_65726_Junction_65727 J001		14.8982906%																						2.18475225%
clp-1 III_+_7981488_7981671_7981810_7982079_7982462_7982538_7982729 3_Junction_65727_Junction_65733_Junction_65736 J002 5_Junction_65724_Junction_65725_Junction_65726_Junction_65727 J002	clp-1	WBGene00000542	C06G4.2	III_+_7981488_7981671_7981810_7982079_7982462_7982538_7982729 3_Junction_65727_Junction_65733_Junction_65736 J002 5_Junction_65724_Junction_65725_Junction_65726_Junction_65727 J002		0.167168%																						0.35581125%
clp-1 III_+_7981488_7981671_7981810_7982079_7982462_7982538_7982729 3_Junction_65727_Junction_65733_Junction_65736 J002 5_Junction_65724_Junction_65725_Junction_65726_Junction_65727 J003	clp-1	WBGene00000542	C06G4.2	III_+_7981488_7981671_7981810_7982079_7982462_7982538_7982729 3_Junction_65727_Junction_65733_Junction_65736 J002 5_Junction_65724_Junction_65725_Junction_65726_Junction_65727 J003		0%																						0.7219095%
clp-1 III_+_7981488_7981671_7981810_7982079_7982462_7982538_7982729 3_Junction_65727_Junction_65733_Junction_65736 J002 5_Junction_65724_Junction_65725_Junction_65726_Junction_65727 J004	clp-1	WBGene00000542	C06G4.2	III_+_7981488_7981671_7981810_7982079_7982462_7982538_7982729 3_Junction_65727_Junction_65733_Junction_65736 J002 5_Junction_65724_Junction_65725_Junction_65726_Junction_65727 J004		19.4498884%																						7.657713%
clp-1 III_+_7981488_7981671_7981810_7982079_7982462_7982538_7982729 3_Junction_65727_Junction_65733_Junction_65736 J003 5_Junction_65724_Junction_65725_Junction_65726_Junction_65727 J001	clp-1	WBGene00000542	C06G4.2	III_+_7981488_7981671_7981810_7982079_7982462_7982538_7982729 3_Junction_65727_Junction_65733_Junction_65736 J003 5_Junction_65724_Junction_65725_Junction_65726_Junction_65727 J001		1.282363%																						1.12697075%
clp-1 III_+_7981488_7981671_7981810_7982079_7982462_7982538_7982729 3_Junction_65727_Junction_65733_Junction_65736 J003 5_Junction_65724_Junction_65725_Junction_65726_Junction_65727 J002	clp-1	WBGene00000542	C06G4.2	III_+_7981488_7981671_7981810_7982079_7982462_7982538_7982729 3_Junction_65727_Junction_65733_Junction_65736 J003 5_Junction_65724_Junction_65725_Junction_65726_Junction_65727 J002		0.0208896%																						0.19448825%
clp-1 III_+_7981488_7981671_7981810_7982079_7982462_7982538_7982729 3_Junction_65727_Junction_65733_Junction_65736 J003 5_Junction_65724_Junction_65725_Junction_65726_Junction_65727 J003	clp-1	WBGene00000542	C06G4.2	III_+_7981488_7981671_7981810_7982079_7982462_7982538_7982729 3_Junction_65727_Junction_65733_Junction_65736 J003 5_Junction_65724_Junction_65725_Junction_65726_Junction_65727 J003		0%																						0.380611%
clp-1 III_+_7981488_7981671_7981810_7982079_7982462_7982538_7982729 3_Junction_65727_Junction_65733_Junction_65736 J003 5_Junction_65724_Junction_65725_Junction_65726_Junction_65727 J004	clp-1	WBGene00000542	C06G4.2	III_+_7981488_7981671_7981810_7982079_7982462_7982538_7982729 3_Junction_65727_Junction_65733_Junction_65736 J003 5_Junction_65724_Junction_65725_Junction_65726_Junction_65727 J004		2.0346658%																						3.87050925%
clp-1 III_+_7981488_7981671_7981810_7982079_7982462_7982538_7982729 3_Junction_65728_Junction_65732_Junction_65735 J001 5_Junction_65725_Junction_65726_Junction_65727_Junction_65728 J001	clp-1	WBGene00000542	C06G4.2	III_+_7981488_7981671_7981810_7982079_7982462_7982538_7982729 3_Junction_65728_Junction_65732_Junction_65735 J001 5_Junction_65725_Junction_65726_Junction_65727_Junction_65728 J001																28.4611145%								15.80874675%
clp-1 III_+_7981488_7981671_7981810_7982079_7982462_7982538_7982729 3_Junction_65728_Junction_65732_Junction_65735 J001 5_Junction_65725_Junction_65726_Junction_65727_Junction_65728 J002	clp-1	WBGene00000542	C06G4.2	III_+_7981488_7981671_7981810_7982079_7982462_7982538_7982729 3_Junction_65728_Junction_65732_Junction_65735 J001 5_Junction_65725_Junction_65726_Junction_65727_Junction_65728 J002																2.428502%								2.94730125%
clp-1 III_+_7981488_7981671_7981810_7982079_7982462_7982538_7982729 3_Junction_65728_Junction_65732_Junction_65735 J001 5_Junction_65725_Junction_65726_Junction_65727_Junction_65728 J003	clp-1	WBGene00000542	C06G4.2	III_+_7981488_7981671_7981810_7982079_7982462_7982538_7982729 3_Junction_65728_Junction_65732_Junction_65735 J001 5_Junction_65725_Junction_65726_Junction_65727_Junction_65728 J003																0%								6.2502145%
clp-1 III_+_7981488_7981671_7981810_7982079_7982462_7982538_7982729 3_Junction_65728_Junction_65732_Junction_65735 J001 5_Junction_65725_Junction_65726_Junction_65727_Junction_65728 J004	clp-1	WBGene00000542	C06G4.2	III_+_7981488_7981671_7981810_7982079_7982462_7982538_7982729 3_Junction_65728_Junction_65732_Junction_65735 J001 5_Junction_65725_Junction_65726_Junction_65727_Junction_65728 J004																17.3522255%								58.5059725%
clp-1 III_+_7981488_7981671_7981810_7982079_7982462_7982538_7982729 3_Junction_65728_Junction_65732_Junction_65735 J002 5_Junction_65725_Junction_65726_Junction_65727_Junction_65728 J001	clp-1	WBGene00000542	C06G4.2	III_+_7981488_7981671_7981810_7982079_7982462_7982538_7982729 3_Junction_65728_Junction_65732_Junction_65735 J002 5_Junction_65725_Junction_65726_Junction_65727_Junction_65728 J001																36.2788855%								2.18475225%
clp-1 III_+_7981488_7981671_7981810_7982079_7982462_7982538_7982729 3_Junction_65728_Junction_65732_Junction_65735 J002 5_Junction_65725_Junction_65726_Junction_65727_Junction_65728 J002	clp-1	WBGene00000542	C06G4.2	III_+_7981488_7981671_7981810_7982079_7982462_7982538_7982729 3_Junction_65728_Junction_65732_Junction_65735 J002 5_Junction_65725_Junction_65726_Junction_65727_Junction_65728 J002																1.416498%								0.35581125%
clp-1 III_+_7981488_7981671_7981810_7982079_7982462_7982538_7982729 3_Junction_65728_Junction_65732_Junction_65735 J002 5_Junction_65725_Junction_65726_Junction_65727_Junction_65728 J003	clp-1	WBGene00000542	C06G4.2	III_+_7981488_7981671_7981810_7982079_7982462_7982538_7982729 3_Junction_65728_Junction_65732_Junction_65735 J002 5_Junction_65725_Junction_65726_Junction_65727_Junction_65728 J003																0%								0.7219095%
clp-1 III_+_7981488_7981671_7981810_7982079_7982462_7982538_7982729 3_Junction_65728_Junction_65732_Junction_65735 J002 5_Junction_65725_Junction_65726_Junction_65727_Junction_65728 J004	clp-1	WBGene00000542	C06G4.2	III_+_7981488_7981671_7981810_7982079_7982462_7982538_7982729 3_Junction_65728_Junction_65732_Junction_65735 J002 5_Junction_65725_Junction_65726_Junction_65727_Junction_65728 J004																14.0577745%								7.657713%
clp-1 III_+_7981488_7981671_7981810_7982079_7982462_7982538_7982729 3_Junction_65728_Junction_65732_Junction_65735 J003 5_Junction_65725_Junction_65726_Junction_65727_Junction_65728 J001	clp-1	WBGene00000542	C06G4.2	III_+_7981488_7981671_7981810_7982079_7982462_7982538_7982729 3_Junction_65728_Junction_65732_Junction_65735 J003 5_Junction_65725_Junction_65726_Junction_65727_Junction_65728 J001																0%								1.12697075%
clp-1 III_+_7981488_7981671_7981810_7982079_7982462_7982538_7982729 3_Junction_65728_Junction_65732_Junction_65735 J003 5_Junction_65725_Junction_65726_Junction_65727_Junction_65728 J002	clp-1	WBGene00000542	C06G4.2	III_+_7981488_7981671_7981810_7982079_7982462_7982538_7982729 3_Junction_65728_Junction_65732_Junction_65735 J003 5_Junction_65725_Junction_65726_Junction_65727_Junction_65728 J002																0%								0.19448825%
clp-1 III_+_7981488_7981671_7981810_7982079_7982462_7982538_7982729 3_Junction_65728_Junction_65732_Junction_65735 J003 5_Junction_65725_Junction_65726_Junction_65727_Junction_65728 J003	clp-1	WBGene00000542	C06G4.2	III_+_7981488_7981671_7981810_7982079_7982462_7982538_7982729 3_Junction_65728_Junction_65732_Junction_65735 J003 5_Junction_65725_Junction_65726_Junction_65727_Junction_65728 J003																0%								0.380611%
clp-1 III_+_7981488_7981671_7981810_7982079_7982462_7982538_7982729 3_Junction_65728_Junction_65732_Junction_65735 J003 5_Junction_65725_Junction_65726_Junction_65727_Junction_65728 J004	clp-1	WBGene00000542	C06G4.2	III_+_7981488_7981671_7981810_7982079_7982462_7982538_7982729 3_Junction_65728_Junction_65732_Junction_65735 J003 5_Junction_65725_Junction_65726_Junction_65727_Junction_65728 J004																0%								3.87050925%
clp-1 III_+_7981488_7981671_7981810_7982079_7982462_7982538_7982729 3_Junction_65973_Junction_65977_Junction_65983 J001 5_Junction_65970_Junction_65971_Junction_65972_Junction_65973 J001	clp-1	WBGene00000542	C06G4.2	III_+_7981488_7981671_7981810_7982079_7982462_7982538_7982729 3_Junction_65973_Junction_65977_Junction_65983 J001 5_Junction_65970_Junction_65971_Junction_65972_Junction_65973 J001																							13.03709125%							14.802901%
clp-1 III_+_7981488_7981671_7981810_7982079_7982462_7982538_7982729 3_Junction_65973_Junction_65977_Junction_65983 J001 5_Junction_65970_Junction_65971_Junction_65972_Junction_65973 J002	clp-1	WBGene00000542	C06G4.2	III_+_7981488_7981671_7981810_7982079_7982462_7982538_7982729 3_Junction_65973_Junction_65977_Junction_65983 J001 5_Junction_65970_Junction_65971_Junction_65972_Junction_65973 J002																							2.75728225%							2.29608566666667%
clp-1 III_+_7981488_7981671_7981810_7982079_7982462_7982538_7982729 3_Junction_65973_Junction_65977_Junction_65983 J001 5_Junction_65970_Junction_65971_Junction_65972_Junction_65973 J003	clp-1	WBGene00000542	C06G4.2	III_+_7981488_7981671_7981810_7982079_7982462_7982538_7982729 3_Junction_65973_Junction_65977_Junction_65983 J001 5_Junction_65970_Junction_65971_Junction_65972_Junction_65973 J003																							3.97585675%							1.998811%
clp-1 III_+_7981488_7981671_7981810_7982079_7982462_7982538_7982729 3_Junction_65973_Junction_65977_Junction_65983 J001 5_Junction_65970_Junction_65971_Junction_65972_Junction_65973 J004	clp-1	WBGene00000542	C06G4.2	III_+_7981488_7981671_7981810_7982079_7982462_7982538_7982729 3_Junction_65973_Junction_65977_Junction_65983 J001 5_Junction_65970_Junction_65971_Junction_65972_Junction_65973 J004																							61.932696%							13.4622023333333%
clp-1 III_+_7981488_7981671_7981810_7982079_7982462_7982538_7982729 3_Junction_65973_Junction_65977_Junction_65983 J002 5_Junction_65970_Junction_65971_Junction_65972_Junction_65973 J001	clp-1	WBGene00000542	C06G4.2	III_+_7981488_7981671_7981810_7982079_7982462_7982538_7982729 3_Junction_65973_Junction_65977_Junction_65983 J002 5_Junction_65970_Junction_65971_Junction_65972_Junction_65973 J001																							5.037883%							27.3945533333333%
clp-1 III_+_7981488_7981671_7981810_7982079_7982462_7982538_7982729 3_Junction_65973_Junction_65977_Junction_65983 J002 5_Junction_65970_Junction_65971_Junction_65972_Junction_65973 J002	clp-1	WBGene00000542	C06G4.2	III_+_7981488_7981671_7981810_7982079_7982462_7982538_7982729 3_Junction_65973_Junction_65977_Junction_65983 J002 5_Junction_65970_Junction_65971_Junction_65972_Junction_65973 J002																							0.658451%							9.51791033333333%
clp-1 III_+_7981488_7981671_7981810_7982079_7982462_7982538_7982729 3_Junction_65973_Junction_65977_Junction_65983 J002 5_Junction_65970_Junction_65971_Junction_65972_Junction_65973 J003	clp-1	WBGene00000542	C06G4.2	III_+_7981488_7981671_7981810_7982079_7982462_7982538_7982729 3_Junction_65973_Junction_65977_Junction_65983 J002 5_Junction_65970_Junction_65971_Junction_65972_Junction_65973 J003																							1.298453%							3.313629%
clp-1 III_+_7981488_7981671_7981810_7982079_7982462_7982538_7982729 3_Junction_65973_Junction_65977_Junction_65983 J002 5_Junction_65970_Junction_65971_Junction_65972_Junction_65973 J004	clp-1	WBGene00000542	C06G4.2	III_+_7981488_7981671_7981810_7982079_7982462_7982538_7982729 3_Junction_65973_Junction_65977_Junction_65983 J002 5_Junction_65970_Junction_65971_Junction_65972_Junction_65973 J004																							7.294903%							10.9872406666667%
clp-1 III_+_7981488_7981671_7981810_7982079_7982462_7982538_7982729 3_Junction_65973_Junction_65977_Junction_65983 J003 5_Junction_65970_Junction_65971_Junction_65972_Junction_65973 J001	clp-1	WBGene00000542	C06G4.2	III_+_7981488_7981671_7981810_7982079_7982462_7982538_7982729 3_Junction_65973_Junction_65977_Junction_65983 J003 5_Junction_65970_Junction_65971_Junction_65972_Junction_65973 J001																							1.3088065%							8.886187%
clp-1 III_+_7981488_7981671_7981810_7982079_7982462_7982538_7982729 3_Junction_65973_Junction_65977_Junction_65983 J003 5_Junction_65970_Junction_65971_Junction_65972_Junction_65973 J002	clp-1	WBGene00000542	C06G4.2	III_+_7981488_7981671_7981810_7982079_7982462_7982538_7982729 3_Junction_65973_Junction_65977_Junction_65983 J003 5_Junction_65970_Junction_65971_Junction_65972_Junction_65973 J002																							0.1941645%							2.01503766666667%
clp-1 III_+_7981488_7981671_7981810_7982079_7982462_7982538_7982729 3_Junction_65973_Junction_65977_Junction_65983 J003 5_Junction_65970_Junction_65971_Junction_65972_Junction_65973 J003	clp-1	WBGene00000542	C06G4.2	III_+_7981488_7981671_7981810_7982079_7982462_7982538_7982729 3_Junction_65973_Junction_65977_Junction_65983 J003 5_Junction_65970_Junction_65971_Junction_65972_Junction_65973 J003																							0.352911%							0.590303%
clp-1 III_+_7981488_7981671_7981810_7982079_7982462_7982538_7982729 3_Junction_65973_Junction_65977_Junction_65983 J003 5_Junction_65970_Junction_65971_Junction_65972_Junction_65973 J004	clp-1	WBGene00000542	C06G4.2	III_+_7981488_7981671_7981810_7982079_7982462_7982538_7982729 3_Junction_65973_Junction_65977_Junction_65983 J003 5_Junction_65970_Junction_65971_Junction_65972_Junction_65973 J004																							2.14650175%							4.72847233333333%
clp-1 III_+_7981488_7981671_7981810_7982079_7982462_7982538_7982729 3_Junction_66184_Junction_66188_Junction_66193 J001 5_Junction_66181_Junction_66182_Junction_66183_Junction_66184 J001	clp-1	WBGene00000542	C06G4.2	III_+_7981488_7981671_7981810_7982079_7982462_7982538_7982729 3_Junction_66184_Junction_66188_Junction_66193 J001 5_Junction_66181_Junction_66182_Junction_66183_Junction_66184 J001								21.4722425%															13.03709125%
clp-1 III_+_7981488_7981671_7981810_7982079_7982462_7982538_7982729 3_Junction_66184_Junction_66188_Junction_66193 J001 5_Junction_66181_Junction_66182_Junction_66183_Junction_66184 J002	clp-1	WBGene00000542	C06G4.2	III_+_7981488_7981671_7981810_7982079_7982462_7982538_7982729 3_Junction_66184_Junction_66188_Junction_66193 J001 5_Junction_66181_Junction_66182_Junction_66183_Junction_66184 J002								3.27073125%															2.75728225%
clp-1 III_+_7981488_7981671_7981810_7982079_7982462_7982538_7982729 3_Junction_66184_Junction_66188_Junction_66193 J001 5_Junction_66181_Junction_66182_Junction_66183_Junction_66184 J003	clp-1	WBGene00000542	C06G4.2	III_+_7981488_7981671_7981810_7982079_7982462_7982538_7982729 3_Junction_66184_Junction_66188_Junction_66193 J001 5_Junction_66181_Junction_66182_Junction_66183_Junction_66184 J003								2.03946675%															3.97585675%
clp-1 III_+_7981488_7981671_7981810_7982079_7982462_7982538_7982729 3_Junction_66184_Junction_66188_Junction_66193 J001 5_Junction_66181_Junction_66182_Junction_66183_Junction_66184 J004	clp-1	WBGene00000542	C06G4.2	III_+_7981488_7981671_7981810_7982079_7982462_7982538_7982729 3_Junction_66184_Junction_66188_Junction_66193 J001 5_Junction_66181_Junction_66182_Junction_66183_Junction_66184 J004								40.59927825%															61.932696%
clp-1 III_+_7981488_7981671_7981810_7982079_7982462_7982538_7982729 3_Junction_66184_Junction_66188_Junction_66193 J002 5_Junction_66181_Junction_66182_Junction_66183_Junction_66184 J001	clp-1	WBGene00000542	C06G4.2	III_+_7981488_7981671_7981810_7982079_7982462_7982538_7982729 3_Junction_66184_Junction_66188_Junction_66193 J002 5_Junction_66181_Junction_66182_Junction_66183_Junction_66184 J001								8.760216%															5.037883%
clp-1 III_+_7981488_7981671_7981810_7982079_7982462_7982538_7982729 3_Junction_66184_Junction_66188_Junction_66193 J002 5_Junction_66181_Junction_66182_Junction_66183_Junction_66184 J002	clp-1	WBGene00000542	C06G4.2	III_+_7981488_7981671_7981810_7982079_7982462_7982538_7982729 3_Junction_66184_Junction_66188_Junction_66193 J002 5_Junction_66181_Junction_66182_Junction_66183_Junction_66184 J002								1.94779625%															0.658451%
clp-1 III_+_7981488_7981671_7981810_7982079_7982462_7982538_7982729 3_Junction_66184_Junction_66188_Junction_66193 J002 5_Junction_66181_Junction_66182_Junction_66183_Junction_66184 J003	clp-1	WBGene00000542	C06G4.2	III_+_7981488_7981671_7981810_7982079_7982462_7982538_7982729 3_Junction_66184_Junction_66188_Junction_66193 J002 5_Junction_66181_Junction_66182_Junction_66183_Junction_66184 J003								0.69870075%															1.298453%
clp-1 III_+_7981488_7981671_7981810_7982079_7982462_7982538_7982729 3_Junction_66184_Junction_66188_Junction_66193 J002 5_Junction_66181_Junction_66182_Junction_66183_Junction_66184 J004	clp-1	WBGene00000542	C06G4.2	III_+_7981488_7981671_7981810_7982079_7982462_7982538_7982729 3_Junction_66184_Junction_66188_Junction_66193 J002 5_Junction_66181_Junction_66182_Junction_66183_Junction_66184 J004								17.09129475%															7.294903%
clp-1 III_+_7981488_7981671_7981810_7982079_7982462_7982538_7982729 3_Junction_66184_Junction_66188_Junction_66193 J003 5_Junction_66181_Junction_66182_Junction_66183_Junction_66184 J001	clp-1	WBGene00000542	C06G4.2	III_+_7981488_7981671_7981810_7982079_7982462_7982538_7982729 3_Junction_66184_Junction_66188_Junction_66193 J003 5_Junction_66181_Junction_66182_Junction_66183_Junction_66184 J001								1.203494%															1.3088065%
clp-1 III_+_7981488_7981671_7981810_7982079_7982462_7982538_7982729 3_Junction_66184_Junction_66188_Junction_66193 J003 5_Junction_66181_Junction_66182_Junction_66183_Junction_66184 J002	clp-1	WBGene00000542	C06G4.2	III_+_7981488_7981671_7981810_7982079_7982462_7982538_7982729 3_Junction_66184_Junction_66188_Junction_66193 J003 5_Junction_66181_Junction_66182_Junction_66183_Junction_66184 J002								0.1189725%															0.1941645%
clp-1 III_+_7981488_7981671_7981810_7982079_7982462_7982538_7982729 3_Junction_66184_Junction_66188_Junction_66193 J003 5_Junction_66181_Junction_66182_Junction_66183_Junction_66184 J003	clp-1	WBGene00000542	C06G4.2	III_+_7981488_7981671_7981810_7982079_7982462_7982538_7982729 3_Junction_66184_Junction_66188_Junction_66193 J003 5_Junction_66181_Junction_66182_Junction_66183_Junction_66184 J003								0.2644515%															0.352911%
clp-1 III_+_7981488_7981671_7981810_7982079_7982462_7982538_7982729 3_Junction_66184_Junction_66188_Junction_66193 J003 5_Junction_66181_Junction_66182_Junction_66183_Junction_66184 J004	clp-1	WBGene00000542	C06G4.2	III_+_7981488_7981671_7981810_7982079_7982462_7982538_7982729 3_Junction_66184_Junction_66188_Junction_66193 J003 5_Junction_66181_Junction_66182_Junction_66183_Junction_66184 J004								2.5383555%															2.14650175%
clp-1 III_+_7981488_7981671_7981810_7982079_7982462_7982538_7982729 3_Junction_66318_Junction_66322_Junction_66327 J001 5_Junction_66315_Junction_66316_Junction_66317_Junction_66318 J001	clp-1	WBGene00000542	C06G4.2	III_+_7981488_7981671_7981810_7982079_7982462_7982538_7982729 3_Junction_66318_Junction_66322_Junction_66327 J001 5_Junction_66315_Junction_66316_Junction_66317_Junction_66318 J001											17.6513455%												13.03709125%
clp-1 III_+_7981488_7981671_7981810_7982079_7982462_7982538_7982729 3_Junction_66318_Junction_66322_Junction_66327 J001 5_Junction_66315_Junction_66316_Junction_66317_Junction_66318 J002	clp-1	WBGene00000542	C06G4.2	III_+_7981488_7981671_7981810_7982079_7982462_7982538_7982729 3_Junction_66318_Junction_66322_Junction_66327 J001 5_Junction_66315_Junction_66316_Junction_66317_Junction_66318 J002											1.01061616666667%												2.75728225%
clp-1 III_+_7981488_7981671_7981810_7982079_7982462_7982538_7982729 3_Junction_66318_Junction_66322_Junction_66327 J001 5_Junction_66315_Junction_66316_Junction_66317_Junction_66318 J003	clp-1	WBGene00000542	C06G4.2	III_+_7981488_7981671_7981810_7982079_7982462_7982538_7982729 3_Junction_66318_Junction_66322_Junction_66327 J001 5_Junction_66315_Junction_66316_Junction_66317_Junction_66318 J003											5.90662933333333%												3.97585675%
clp-1 III_+_7981488_7981671_7981810_7982079_7982462_7982538_7982729 3_Junction_66318_Junction_66322_Junction_66327 J001 5_Junction_66315_Junction_66316_Junction_66317_Junction_66318 J004	clp-1	WBGene00000542	C06G4.2	III_+_7981488_7981671_7981810_7982079_7982462_7982538_7982729 3_Junction_66318_Junction_66322_Junction_66327 J001 5_Junction_66315_Junction_66316_Junction_66317_Junction_66318 J004											48.1866263333333%												61.932696%
clp-1 III_+_7981488_7981671_7981810_7982079_7982462_7982538_7982729 3_Junction_66318_Junction_66322_Junction_66327 J002 5_Junction_66315_Junction_66316_Junction_66317_Junction_66318 J001	clp-1	WBGene00000542	C06G4.2	III_+_7981488_7981671_7981810_7982079_7982462_7982538_7982729 3_Junction_66318_Junction_66322_Junction_66327 J002 5_Junction_66315_Junction_66316_Junction_66317_Junction_66318 J001											6.162134%												5.037883%
clp-1 III_+_7981488_7981671_7981810_7982079_7982462_7982538_7982729 3_Junction_66318_Junction_66322_Junction_66327 J002 5_Junction_66315_Junction_66316_Junction_66317_Junction_66318 J002	clp-1	WBGene00000542	C06G4.2	III_+_7981488_7981671_7981810_7982079_7982462_7982538_7982729 3_Junction_66318_Junction_66322_Junction_66327 J002 5_Junction_66315_Junction_66316_Junction_66317_Junction_66318 J002											0.1010505%												0.658451%
clp-1 III_+_7981488_7981671_7981810_7982079_7982462_7982538_7982729 3_Junction_66318_Junction_66322_Junction_66327 J002 5_Junction_66315_Junction_66316_Junction_66317_Junction_66318 J003	clp-1	WBGene00000542	C06G4.2	III_+_7981488_7981671_7981810_7982079_7982462_7982538_7982729 3_Junction_66318_Junction_66322_Junction_66327 J002 5_Junction_66315_Junction_66316_Junction_66317_Junction_66318 J003											1.4993995%												1.298453%
clp-1 III_+_7981488_7981671_7981810_7982079_7982462_7982538_7982729 3_Junction_66318_Junction_66322_Junction_66327 J002 5_Junction_66315_Junction_66316_Junction_66317_Junction_66318 J004	clp-1	WBGene00000542	C06G4.2	III_+_7981488_7981671_7981810_7982079_7982462_7982538_7982729 3_Junction_66318_Junction_66322_Junction_66327 J002 5_Junction_66315_Junction_66316_Junction_66317_Junction_66318 J004											12.5939376666667%												7.294903%
clp-1 III_+_7981488_7981671_7981810_7982079_7982462_7982538_7982729 3_Junction_66318_Junction_66322_Junction_66327 J003 5_Junction_66315_Junction_66316_Junction_66317_Junction_66318 J001	clp-1	WBGene00000542	C06G4.2	III_+_7981488_7981671_7981810_7982079_7982462_7982538_7982729 3_Junction_66318_Junction_66322_Junction_66327 J003 5_Junction_66315_Junction_66316_Junction_66317_Junction_66318 J001											2.23499266666667%												1.3088065%
clp-1 III_+_7981488_7981671_7981810_7982079_7982462_7982538_7982729 3_Junction_66318_Junction_66322_Junction_66327 J003 5_Junction_66315_Junction_66316_Junction_66317_Junction_66318 J002	clp-1	WBGene00000542	C06G4.2	III_+_7981488_7981671_7981810_7982079_7982462_7982538_7982729 3_Junction_66318_Junction_66322_Junction_66327 J003 5_Junction_66315_Junction_66316_Junction_66317_Junction_66318 J002											0%												0.1941645%
clp-1 III_+_7981488_7981671_7981810_7982079_7982462_7982538_7982729 3_Junction_66318_Junction_66322_Junction_66327 J003 5_Junction_66315_Junction_66316_Junction_66317_Junction_66318 J003	clp-1	WBGene00000542	C06G4.2	III_+_7981488_7981671_7981810_7982079_7982462_7982538_7982729 3_Junction_66318_Junction_66322_Junction_66327 J003 5_Junction_66315_Junction_66316_Junction_66317_Junction_66318 J003											0.77911%												0.352911%
clp-1 III_+_7981488_7981671_7981810_7982079_7982462_7982538_7982729 3_Junction_66318_Junction_66322_Junction_66327 J003 5_Junction_66315_Junction_66316_Junction_66317_Junction_66318 J004	clp-1	WBGene00000542	C06G4.2	III_+_7981488_7981671_7981810_7982079_7982462_7982538_7982729 3_Junction_66318_Junction_66322_Junction_66327 J003 5_Junction_66315_Junction_66316_Junction_66317_Junction_66318 J004											3.87415816666667%												2.14650175%
clp-1 III_+_7981488_7981671_7981810_7982079_7982462_7982538_7982729 3_Junction_66474_Junction_66480_Junction_66484 J001 5_Junction_66471_Junction_66472_Junction_66473_Junction_66474 J001	clp-1	WBGene00000542	C06G4.2	III_+_7981488_7981671_7981810_7982079_7982462_7982538_7982729 3_Junction_66474_Junction_66480_Junction_66484 J001 5_Junction_66471_Junction_66472_Junction_66473_Junction_66474 J001																								15.80874675%								18.124806%
clp-1 III_+_7981488_7981671_7981810_7982079_7982462_7982538_7982729 3_Junction_66474_Junction_66480_Junction_66484 J001 5_Junction_66471_Junction_66472_Junction_66473_Junction_66474 J002	clp-1	WBGene00000542	C06G4.2	III_+_7981488_7981671_7981810_7982079_7982462_7982538_7982729 3_Junction_66474_Junction_66480_Junction_66484 J001 5_Junction_66471_Junction_66472_Junction_66473_Junction_66474 J002																								2.94730125%								2.36743866666667%
clp-1 III_+_7981488_7981671_7981810_7982079_7982462_7982538_7982729 3_Junction_66474_Junction_66480_Junction_66484 J001 5_Junction_66471_Junction_66472_Junction_66473_Junction_66474 J003	clp-1	WBGene00000542	C06G4.2	III_+_7981488_7981671_7981810_7982079_7982462_7982538_7982729 3_Junction_66474_Junction_66480_Junction_66484 J001 5_Junction_66471_Junction_66472_Junction_66473_Junction_66474 J003																								6.2502145%								5.30225766666667%
clp-1 III_+_7981488_7981671_7981810_7982079_7982462_7982538_7982729 3_Junction_66474_Junction_66480_Junction_66484 J001 5_Junction_66471_Junction_66472_Junction_66473_Junction_66474 J004	clp-1	WBGene00000542	C06G4.2	III_+_7981488_7981671_7981810_7982079_7982462_7982538_7982729 3_Junction_66474_Junction_66480_Junction_66484 J001 5_Junction_66471_Junction_66472_Junction_66473_Junction_66474 J004																								58.5059725%								16.4737146666667%
clp-1 III_+_7981488_7981671_7981810_7982079_7982462_7982538_7982729 3_Junction_66474_Junction_66480_Junction_66484 J002 5_Junction_66471_Junction_66472_Junction_66473_Junction_66474 J001	clp-1	WBGene00000542	C06G4.2	III_+_7981488_7981671_7981810_7982079_7982462_7982538_7982729 3_Junction_66474_Junction_66480_Junction_66484 J002 5_Junction_66471_Junction_66472_Junction_66473_Junction_66474 J001																								2.18475225%								22.714743%
clp-1 III_+_7981488_7981671_7981810_7982079_7982462_7982538_7982729 3_Junction_66474_Junction_66480_Junction_66484 J002 5_Junction_66471_Junction_66472_Junction_66473_Junction_66474 J002	clp-1	WBGene00000542	C06G4.2	III_+_7981488_7981671_7981810_7982079_7982462_7982538_7982729 3_Junction_66474_Junction_66480_Junction_66484 J002 5_Junction_66471_Junction_66472_Junction_66473_Junction_66474 J002																								0.35581125%								3.50467366666667%
clp-1 III_+_7981488_7981671_7981810_7982079_7982462_7982538_7982729 3_Junction_66474_Junction_66480_Junction_66484 J002 5_Junction_66471_Junction_66472_Junction_66473_Junction_66474 J003	clp-1	WBGene00000542	C06G4.2	III_+_7981488_7981671_7981810_7982079_7982462_7982538_7982729 3_Junction_66474_Junction_66480_Junction_66484 J002 5_Junction_66471_Junction_66472_Junction_66473_Junction_66474 J003																								0.7219095%								5.80434766666667%
clp-1 III_+_7981488_7981671_7981810_7982079_7982462_7982538_7982729 3_Junction_66474_Junction_66480_Junction_66484 J002 5_Junction_66471_Junction_66472_Junction_66473_Junction_66474 J004	clp-1	WBGene00000542	C06G4.2	III_+_7981488_7981671_7981810_7982079_7982462_7982538_7982729 3_Junction_66474_Junction_66480_Junction_66484 J002 5_Junction_66471_Junction_66472_Junction_66473_Junction_66474 J004																								7.657713%								16.5244526666667%
clp-1 III_+_7981488_7981671_7981810_7982079_7982462_7982538_7982729 3_Junction_66474_Junction_66480_Junction_66484 J003 5_Junction_66471_Junction_66472_Junction_66473_Junction_66474 J001	clp-1	WBGene00000542	C06G4.2	III_+_7981488_7981671_7981810_7982079_7982462_7982538_7982729 3_Junction_66474_Junction_66480_Junction_66484 J003 5_Junction_66471_Junction_66472_Junction_66473_Junction_66474 J001																								1.12697075%								4.390451%
clp-1 III_+_7981488_7981671_7981810_7982079_7982462_7982538_7982729 3_Junction_66474_Junction_66480_Junction_66484 J003 5_Junction_66471_Junction_66472_Junction_66473_Junction_66474 J002	clp-1	WBGene00000542	C06G4.2	III_+_7981488_7981671_7981810_7982079_7982462_7982538_7982729 3_Junction_66474_Junction_66480_Junction_66484 J003 5_Junction_66471_Junction_66472_Junction_66473_Junction_66474 J002																								0.19448825%								0.687887666666667%
clp-1 III_+_7981488_7981671_7981810_7982079_7982462_7982538_7982729 3_Junction_66474_Junction_66480_Junction_66484 J003 5_Junction_66471_Junction_66472_Junction_66473_Junction_66474 J003	clp-1	WBGene00000542	C06G4.2	III_+_7981488_7981671_7981810_7982079_7982462_7982538_7982729 3_Junction_66474_Junction_66480_Junction_66484 J003 5_Junction_66471_Junction_66472_Junction_66473_Junction_66474 J003																								0.380611%								1.09339466666667%
clp-1 III_+_7981488_7981671_7981810_7982079_7982462_7982538_7982729 3_Junction_66474_Junction_66480_Junction_66484 J003 5_Junction_66471_Junction_66472_Junction_66473_Junction_66474 J004	clp-1	WBGene00000542	C06G4.2	III_+_7981488_7981671_7981810_7982079_7982462_7982538_7982729 3_Junction_66474_Junction_66480_Junction_66484 J003 5_Junction_66471_Junction_66472_Junction_66473_Junction_66474 J004																								3.87050925%								3.015166%
clp-1 III_+_7981488_7981671_7981810_7982079_7982462_7982538_7982729 3_Junction_66602_Junction_66606_Junction_66611 J001 5_Junction_66599_Junction_66600_Junction_66601_Junction_66602 J001	clp-1	WBGene00000542	C06G4.2	III_+_7981488_7981671_7981810_7982079_7982462_7982538_7982729 3_Junction_66602_Junction_66606_Junction_66611 J001 5_Junction_66599_Junction_66600_Junction_66601_Junction_66602 J001																	8.212138%							15.80874675%
clp-1 III_+_7981488_7981671_7981810_7982079_7982462_7982538_7982729 3_Junction_66602_Junction_66606_Junction_66611 J001 5_Junction_66599_Junction_66600_Junction_66601_Junction_66602 J002	clp-1	WBGene00000542	C06G4.2	III_+_7981488_7981671_7981810_7982079_7982462_7982538_7982729 3_Junction_66602_Junction_66606_Junction_66611 J001 5_Junction_66599_Junction_66600_Junction_66601_Junction_66602 J002																	2.01376266666667%							2.94730125%
clp-1 III_+_7981488_7981671_7981810_7982079_7982462_7982538_7982729 3_Junction_66602_Junction_66606_Junction_66611 J001 5_Junction_66599_Junction_66600_Junction_66601_Junction_66602 J003	clp-1	WBGene00000542	C06G4.2	III_+_7981488_7981671_7981810_7982079_7982462_7982538_7982729 3_Junction_66602_Junction_66606_Junction_66611 J001 5_Junction_66599_Junction_66600_Junction_66601_Junction_66602 J003																	2.061394%							6.2502145%
clp-1 III_+_7981488_7981671_7981810_7982079_7982462_7982538_7982729 3_Junction_66602_Junction_66606_Junction_66611 J001 5_Junction_66599_Junction_66600_Junction_66601_Junction_66602 J004	clp-1	WBGene00000542	C06G4.2	III_+_7981488_7981671_7981810_7982079_7982462_7982538_7982729 3_Junction_66602_Junction_66606_Junction_66611 J001 5_Junction_66599_Junction_66600_Junction_66601_Junction_66602 J004																	71.899372%							58.5059725%
clp-1 III_+_7981488_7981671_7981810_7982079_7982462_7982538_7982729 3_Junction_66602_Junction_66606_Junction_66611 J002 5_Junction_66599_Junction_66600_Junction_66601_Junction_66602 J001	clp-1	WBGene00000542	C06G4.2	III_+_7981488_7981671_7981810_7982079_7982462_7982538_7982729 3_Junction_66602_Junction_66606_Junction_66611 J002 5_Junction_66599_Junction_66600_Junction_66601_Junction_66602 J001																	1.65848866666667%							2.18475225%
clp-1 III_+_7981488_7981671_7981810_7982079_7982462_7982538_7982729 3_Junction_66602_Junction_66606_Junction_66611 J002 5_Junction_66599_Junction_66600_Junction_66601_Junction_66602 J002	clp-1	WBGene00000542	C06G4.2	III_+_7981488_7981671_7981810_7982079_7982462_7982538_7982729 3_Junction_66602_Junction_66606_Junction_66611 J002 5_Junction_66599_Junction_66600_Junction_66601_Junction_66602 J002																	0.458807333333333%							0.35581125%
clp-1 III_+_7981488_7981671_7981810_7982079_7982462_7982538_7982729 3_Junction_66602_Junction_66606_Junction_66611 J002 5_Junction_66599_Junction_66600_Junction_66601_Junction_66602 J003	clp-1	WBGene00000542	C06G4.2	III_+_7981488_7981671_7981810_7982079_7982462_7982538_7982729 3_Junction_66602_Junction_66606_Junction_66611 J002 5_Junction_66599_Junction_66600_Junction_66601_Junction_66602 J003																	0.426586%							0.7219095%
clp-1 III_+_7981488_7981671_7981810_7982079_7982462_7982538_7982729 3_Junction_66602_Junction_66606_Junction_66611 J002 5_Junction_66599_Junction_66600_Junction_66601_Junction_66602 J004	clp-1	WBGene00000542	C06G4.2	III_+_7981488_7981671_7981810_7982079_7982462_7982538_7982729 3_Junction_66602_Junction_66606_Junction_66611 J002 5_Junction_66599_Junction_66600_Junction_66601_Junction_66602 J004																	10.6927846666667%							7.657713%
clp-1 III_+_7981488_7981671_7981810_7982079_7982462_7982538_7982729 3_Junction_66602_Junction_66606_Junction_66611 J003 5_Junction_66599_Junction_66600_Junction_66601_Junction_66602 J001	clp-1	WBGene00000542	C06G4.2	III_+_7981488_7981671_7981810_7982079_7982462_7982538_7982729 3_Junction_66602_Junction_66606_Junction_66611 J003 5_Junction_66599_Junction_66600_Junction_66601_Junction_66602 J001																	0.306391%							1.12697075%
clp-1 III_+_7981488_7981671_7981810_7982079_7982462_7982538_7982729 3_Junction_66602_Junction_66606_Junction_66611 J003 5_Junction_66599_Junction_66600_Junction_66601_Junction_66602 J002	clp-1	WBGene00000542	C06G4.2	III_+_7981488_7981671_7981810_7982079_7982462_7982538_7982729 3_Junction_66602_Junction_66606_Junction_66611 J003 5_Junction_66599_Junction_66600_Junction_66601_Junction_66602 J002																	0.114272%							0.19448825%
clp-1 III_+_7981488_7981671_7981810_7982079_7982462_7982538_7982729 3_Junction_66602_Junction_66606_Junction_66611 J003 5_Junction_66599_Junction_66600_Junction_66601_Junction_66602 J003	clp-1	WBGene00000542	C06G4.2	III_+_7981488_7981671_7981810_7982079_7982462_7982538_7982729 3_Junction_66602_Junction_66606_Junction_66611 J003 5_Junction_66599_Junction_66600_Junction_66601_Junction_66602 J003																	0.142283%							0.380611%
clp-1 III_+_7981488_7981671_7981810_7982079_7982462_7982538_7982729 3_Junction_66602_Junction_66606_Junction_66611 J003 5_Junction_66599_Junction_66600_Junction_66601_Junction_66602 J004	clp-1	WBGene00000542	C06G4.2	III_+_7981488_7981671_7981810_7982079_7982462_7982538_7982729 3_Junction_66602_Junction_66606_Junction_66611 J003 5_Junction_66599_Junction_66600_Junction_66601_Junction_66602 J004																	2.017054%							3.87050925%
clp-1 III_+_7981488_7981671_7981810_7982079_7982462_7982538_7982729 3_Junction_66659_Junction_66664_Junction_66669 J001 5_Junction_66656_Junction_66657_Junction_66658_Junction_66659 J001	clp-1	WBGene00000542	C06G4.2	III_+_7981488_7981671_7981810_7982079_7982462_7982538_7982729 3_Junction_66659_Junction_66664_Junction_66669 J001 5_Junction_66656_Junction_66657_Junction_66658_Junction_66659 J001																		15.1205585%					13.03709125%
clp-1 III_+_7981488_7981671_7981810_7982079_7982462_7982538_7982729 3_Junction_66659_Junction_66664_Junction_66669 J001 5_Junction_66656_Junction_66657_Junction_66658_Junction_66659 J002	clp-1	WBGene00000542	C06G4.2	III_+_7981488_7981671_7981810_7982079_7982462_7982538_7982729 3_Junction_66659_Junction_66664_Junction_66669 J001 5_Junction_66656_Junction_66657_Junction_66658_Junction_66659 J002																		3.29463525%					2.75728225%
clp-1 III_+_7981488_7981671_7981810_7982079_7982462_7982538_7982729 3_Junction_66659_Junction_66664_Junction_66669 J001 5_Junction_66656_Junction_66657_Junction_66658_Junction_66659 J003	clp-1	WBGene00000542	C06G4.2	III_+_7981488_7981671_7981810_7982079_7982462_7982538_7982729 3_Junction_66659_Junction_66664_Junction_66669 J001 5_Junction_66656_Junction_66657_Junction_66658_Junction_66659 J003																		7.115269%					3.97585675%
clp-1 III_+_7981488_7981671_7981810_7982079_7982462_7982538_7982729 3_Junction_66659_Junction_66664_Junction_66669 J001 5_Junction_66656_Junction_66657_Junction_66658_Junction_66659 J004	clp-1	WBGene00000542	C06G4.2	III_+_7981488_7981671_7981810_7982079_7982462_7982538_7982729 3_Junction_66659_Junction_66664_Junction_66669 J001 5_Junction_66656_Junction_66657_Junction_66658_Junction_66659 J004																		45.309954%					61.932696%
clp-1 III_+_7981488_7981671_7981810_7982079_7982462_7982538_7982729 3_Junction_66659_Junction_66664_Junction_66669 J002 5_Junction_66656_Junction_66657_Junction_66658_Junction_66659 J001	clp-1	WBGene00000542	C06G4.2	III_+_7981488_7981671_7981810_7982079_7982462_7982538_7982729 3_Junction_66659_Junction_66664_Junction_66669 J002 5_Junction_66656_Junction_66657_Junction_66658_Junction_66659 J001																		5.57362275%					5.037883%
clp-1 III_+_7981488_7981671_7981810_7982079_7982462_7982538_7982729 3_Junction_66659_Junction_66664_Junction_66669 J002 5_Junction_66656_Junction_66657_Junction_66658_Junction_66659 J002	clp-1	WBGene00000542	C06G4.2	III_+_7981488_7981671_7981810_7982079_7982462_7982538_7982729 3_Junction_66659_Junction_66664_Junction_66669 J002 5_Junction_66656_Junction_66657_Junction_66658_Junction_66659 J002																		0.74757375%					0.658451%
clp-1 III_+_7981488_7981671_7981810_7982079_7982462_7982538_7982729 3_Junction_66659_Junction_66664_Junction_66669 J002 5_Junction_66656_Junction_66657_Junction_66658_Junction_66659 J003	clp-1	WBGene00000542	C06G4.2	III_+_7981488_7981671_7981810_7982079_7982462_7982538_7982729 3_Junction_66659_Junction_66664_Junction_66669 J002 5_Junction_66656_Junction_66657_Junction_66658_Junction_66659 J003																		1.83507225%					1.298453%
clp-1 III_+_7981488_7981671_7981810_7982079_7982462_7982538_7982729 3_Junction_66659_Junction_66664_Junction_66669 J002 5_Junction_66656_Junction_66657_Junction_66658_Junction_66659 J004	clp-1	WBGene00000542	C06G4.2	III_+_7981488_7981671_7981810_7982079_7982462_7982538_7982729 3_Junction_66659_Junction_66664_Junction_66669 J002 5_Junction_66656_Junction_66657_Junction_66658_Junction_66659 J004																		9.8435645%					7.294903%
clp-1 III_+_7981488_7981671_7981810_7982079_7982462_7982538_7982729 3_Junction_66659_Junction_66664_Junction_66669 J003 5_Junction_66656_Junction_66657_Junction_66658_Junction_66659 J001	clp-1	WBGene00000542	C06G4.2	III_+_7981488_7981671_7981810_7982079_7982462_7982538_7982729 3_Junction_66659_Junction_66664_Junction_66669 J003 5_Junction_66656_Junction_66657_Junction_66658_Junction_66659 J001																		3.66831875%					1.3088065%
clp-1 III_+_7981488_7981671_7981810_7982079_7982462_7982538_7982729 3_Junction_66659_Junction_66664_Junction_66669 J003 5_Junction_66656_Junction_66657_Junction_66658_Junction_66659 J002	clp-1	WBGene00000542	C06G4.2	III_+_7981488_7981671_7981810_7982079_7982462_7982538_7982729 3_Junction_66659_Junction_66664_Junction_66669 J003 5_Junction_66656_Junction_66657_Junction_66658_Junction_66659 J002																		0.570291%					0.1941645%
clp-1 III_+_7981488_7981671_7981810_7982079_7982462_7982538_7982729 3_Junction_66659_Junction_66664_Junction_66669 J003 5_Junction_66656_Junction_66657_Junction_66658_Junction_66659 J003	clp-1	WBGene00000542	C06G4.2	III_+_7981488_7981671_7981810_7982079_7982462_7982538_7982729 3_Junction_66659_Junction_66664_Junction_66669 J003 5_Junction_66656_Junction_66657_Junction_66658_Junction_66659 J003																		1.33715875%					0.352911%
clp-1 III_+_7981488_7981671_7981810_7982079_7982462_7982538_7982729 3_Junction_66659_Junction_66664_Junction_66669 J003 5_Junction_66656_Junction_66657_Junction_66658_Junction_66659 J004	clp-1	WBGene00000542	C06G4.2	III_+_7981488_7981671_7981810_7982079_7982462_7982538_7982729 3_Junction_66659_Junction_66664_Junction_66669 J003 5_Junction_66656_Junction_66657_Junction_66658_Junction_66659 J004																		5.5814815%					2.14650175%
clp-1 III_+_7981488_7981671_7981810_7982079_7982462_7982538_7982729 3_Junction_67224_Junction_67228_Junction_67233 J001 5_Junction_67221_Junction_67222_Junction_67223_Junction_67224 J001	clp-1	WBGene00000542	C06G4.2	III_+_7981488_7981671_7981810_7982079_7982462_7982538_7982729 3_Junction_67224_Junction_67228_Junction_67233 J001 5_Junction_67221_Junction_67222_Junction_67223_Junction_67224 J001										22.66513225%													13.03709125%
clp-1 III_+_7981488_7981671_7981810_7982079_7982462_7982538_7982729 3_Junction_67224_Junction_67228_Junction_67233 J001 5_Junction_67221_Junction_67222_Junction_67223_Junction_67224 J002	clp-1	WBGene00000542	C06G4.2	III_+_7981488_7981671_7981810_7982079_7982462_7982538_7982729 3_Junction_67224_Junction_67228_Junction_67233 J001 5_Junction_67221_Junction_67222_Junction_67223_Junction_67224 J002										0%													2.75728225%
clp-1 III_+_7981488_7981671_7981810_7982079_7982462_7982538_7982729 3_Junction_67224_Junction_67228_Junction_67233 J001 5_Junction_67221_Junction_67222_Junction_67223_Junction_67224 J003	clp-1	WBGene00000542	C06G4.2	III_+_7981488_7981671_7981810_7982079_7982462_7982538_7982729 3_Junction_67224_Junction_67228_Junction_67233 J001 5_Junction_67221_Junction_67222_Junction_67223_Junction_67224 J003										4.1015625%													3.97585675%
clp-1 III_+_7981488_7981671_7981810_7982079_7982462_7982538_7982729 3_Junction_67224_Junction_67228_Junction_67233 J001 5_Junction_67221_Junction_67222_Junction_67223_Junction_67224 J004	clp-1	WBGene00000542	C06G4.2	III_+_7981488_7981671_7981810_7982079_7982462_7982538_7982729 3_Junction_67224_Junction_67228_Junction_67233 J001 5_Junction_67221_Junction_67222_Junction_67223_Junction_67224 J004										35.53080525%													61.932696%
clp-1 III_+_7981488_7981671_7981810_7982079_7982462_7982538_7982729 3_Junction_67224_Junction_67228_Junction_67233 J002 5_Junction_67221_Junction_67222_Junction_67223_Junction_67224 J001	clp-1	WBGene00000542	C06G4.2	III_+_7981488_7981671_7981810_7982079_7982462_7982538_7982729 3_Junction_67224_Junction_67228_Junction_67233 J002 5_Junction_67221_Junction_67222_Junction_67223_Junction_67224 J001										8.5590255%													5.037883%
clp-1 III_+_7981488_7981671_7981810_7982079_7982462_7982538_7982729 3_Junction_67224_Junction_67228_Junction_67233 J002 5_Junction_67221_Junction_67222_Junction_67223_Junction_67224 J002	clp-1	WBGene00000542	C06G4.2	III_+_7981488_7981671_7981810_7982079_7982462_7982538_7982729 3_Junction_67224_Junction_67228_Junction_67233 J002 5_Junction_67221_Junction_67222_Junction_67223_Junction_67224 J002										0%													0.658451%
clp-1 III_+_7981488_7981671_7981810_7982079_7982462_7982538_7982729 3_Junction_67224_Junction_67228_Junction_67233 J002 5_Junction_67221_Junction_67222_Junction_67223_Junction_67224 J003	clp-1	WBGene00000542	C06G4.2	III_+_7981488_7981671_7981810_7982079_7982462_7982538_7982729 3_Junction_67224_Junction_67228_Junction_67233 J002 5_Junction_67221_Junction_67222_Junction_67223_Junction_67224 J003										0.5859375%													1.298453%
clp-1 III_+_7981488_7981671_7981810_7982079_7982462_7982538_7982729 3_Junction_67224_Junction_67228_Junction_67233 J002 5_Junction_67221_Junction_67222_Junction_67223_Junction_67224 J004	clp-1	WBGene00000542	C06G4.2	III_+_7981488_7981671_7981810_7982079_7982462_7982538_7982729 3_Junction_67224_Junction_67228_Junction_67233 J002 5_Junction_67221_Junction_67222_Junction_67223_Junction_67224 J004										16.910037%													7.294903%
clp-1 III_+_7981488_7981671_7981810_7982079_7982462_7982538_7982729 3_Junction_67224_Junction_67228_Junction_67233 J003 5_Junction_67221_Junction_67222_Junction_67223_Junction_67224 J001	clp-1	WBGene00000542	C06G4.2	III_+_7981488_7981671_7981810_7982079_7982462_7982538_7982729 3_Junction_67224_Junction_67228_Junction_67233 J003 5_Junction_67221_Junction_67222_Junction_67223_Junction_67224 J001										5.35584225%													1.3088065%
clp-1 III_+_7981488_7981671_7981810_7982079_7982462_7982538_7982729 3_Junction_67224_Junction_67228_Junction_67233 J003 5_Junction_67221_Junction_67222_Junction_67223_Junction_67224 J002	clp-1	WBGene00000542	C06G4.2	III_+_7981488_7981671_7981810_7982079_7982462_7982538_7982729 3_Junction_67224_Junction_67228_Junction_67233 J003 5_Junction_67221_Junction_67222_Junction_67223_Junction_67224 J002										0%													0.1941645%
clp-1 III_+_7981488_7981671_7981810_7982079_7982462_7982538_7982729 3_Junction_67224_Junction_67228_Junction_67233 J003 5_Junction_67221_Junction_67222_Junction_67223_Junction_67224 J003	clp-1	WBGene00000542	C06G4.2	III_+_7981488_7981671_7981810_7982079_7982462_7982538_7982729 3_Junction_67224_Junction_67228_Junction_67233 J003 5_Junction_67221_Junction_67222_Junction_67223_Junction_67224 J003										0%													0.352911%
clp-1 III_+_7981488_7981671_7981810_7982079_7982462_7982538_7982729 3_Junction_67224_Junction_67228_Junction_67233 J003 5_Junction_67221_Junction_67222_Junction_67223_Junction_67224 J004	clp-1	WBGene00000542	C06G4.2	III_+_7981488_7981671_7981810_7982079_7982462_7982538_7982729 3_Junction_67224_Junction_67228_Junction_67233 J003 5_Junction_67221_Junction_67222_Junction_67223_Junction_67224 J004										6.29165775%													2.14650175%
clp-1 III_+_7981488_7981671_7981810_7982079_7982462_7982538_7982729 3_Junction_67760_Junction_67764_Junction_67769 J001 5_Junction_67757_Junction_67758_Junction_67759_Junction_67760 J001	clp-1	WBGene00000542	C06G4.2	III_+_7981488_7981671_7981810_7982079_7982462_7982538_7982729 3_Junction_67760_Junction_67764_Junction_67769 J001 5_Junction_67757_Junction_67758_Junction_67759_Junction_67760 J001																							13.03709125%				15.6934016666667%
clp-1 III_+_7981488_7981671_7981810_7982079_7982462_7982538_7982729 3_Junction_67760_Junction_67764_Junction_67769 J001 5_Junction_67757_Junction_67758_Junction_67759_Junction_67760 J002	clp-1	WBGene00000542	C06G4.2	III_+_7981488_7981671_7981810_7982079_7982462_7982538_7982729 3_Junction_67760_Junction_67764_Junction_67769 J001 5_Junction_67757_Junction_67758_Junction_67759_Junction_67760 J002																							2.75728225%				1.42009566666667%
clp-1 III_+_7981488_7981671_7981810_7982079_7982462_7982538_7982729 3_Junction_67760_Junction_67764_Junction_67769 J001 5_Junction_67757_Junction_67758_Junction_67759_Junction_67760 J003	clp-1	WBGene00000542	C06G4.2	III_+_7981488_7981671_7981810_7982079_7982462_7982538_7982729 3_Junction_67760_Junction_67764_Junction_67769 J001 5_Junction_67757_Junction_67758_Junction_67759_Junction_67760 J003																							3.97585675%				8.74710866666667%
clp-1 III_+_7981488_7981671_7981810_7982079_7982462_7982538_7982729 3_Junction_67760_Junction_67764_Junction_67769 J001 5_Junction_67757_Junction_67758_Junction_67759_Junction_67760 J004	clp-1	WBGene00000542	C06G4.2	III_+_7981488_7981671_7981810_7982079_7982462_7982538_7982729 3_Junction_67760_Junction_67764_Junction_67769 J001 5_Junction_67757_Junction_67758_Junction_67759_Junction_67760 J004																							61.932696%				47.9986683333333%
clp-1 III_+_7981488_7981671_7981810_7982079_7982462_7982538_7982729 3_Junction_67760_Junction_67764_Junction_67769 J002 5_Junction_67757_Junction_67758_Junction_67759_Junction_67760 J001	clp-1	WBGene00000542	C06G4.2	III_+_7981488_7981671_7981810_7982079_7982462_7982538_7982729 3_Junction_67760_Junction_67764_Junction_67769 J002 5_Junction_67757_Junction_67758_Junction_67759_Junction_67760 J001																							5.037883%				6.38405233333333%
clp-1 III_+_7981488_7981671_7981810_7982079_7982462_7982538_7982729 3_Junction_67760_Junction_67764_Junction_67769 J002 5_Junction_67757_Junction_67758_Junction_67759_Junction_67760 J002	clp-1	WBGene00000542	C06G4.2	III_+_7981488_7981671_7981810_7982079_7982462_7982538_7982729 3_Junction_67760_Junction_67764_Junction_67769 J002 5_Junction_67757_Junction_67758_Junction_67759_Junction_67760 J002																							0.658451%				0.219337666666667%
clp-1 III_+_7981488_7981671_7981810_7982079_7982462_7982538_7982729 3_Junction_67760_Junction_67764_Junction_67769 J002 5_Junction_67757_Junction_67758_Junction_67759_Junction_67760 J003	clp-1	WBGene00000542	C06G4.2	III_+_7981488_7981671_7981810_7982079_7982462_7982538_7982729 3_Junction_67760_Junction_67764_Junction_67769 J002 5_Junction_67757_Junction_67758_Junction_67759_Junction_67760 J003																							1.298453%				2.82722433333333%
clp-1 III_+_7981488_7981671_7981810_7982079_7982462_7982538_7982729 3_Junction_67760_Junction_67764_Junction_67769 J002 5_Junction_67757_Junction_67758_Junction_67759_Junction_67760 J004	clp-1	WBGene00000542	C06G4.2	III_+_7981488_7981671_7981810_7982079_7982462_7982538_7982729 3_Junction_67760_Junction_67764_Junction_67769 J002 5_Junction_67757_Junction_67758_Junction_67759_Junction_67760 J004																							7.294903%				12.123319%
clp-1 III_+_7981488_7981671_7981810_7982079_7982462_7982538_7982729 3_Junction_67760_Junction_67764_Junction_67769 J003 5_Junction_67757_Junction_67758_Junction_67759_Junction_67760 J001	clp-1	WBGene00000542	C06G4.2	III_+_7981488_7981671_7981810_7982079_7982462_7982538_7982729 3_Junction_67760_Junction_67764_Junction_67769 J003 5_Junction_67757_Junction_67758_Junction_67759_Junction_67760 J001																							1.3088065%				1.09781466666667%
clp-1 III_+_7981488_7981671_7981810_7982079_7982462_7982538_7982729 3_Junction_67760_Junction_67764_Junction_67769 J003 5_Junction_67757_Junction_67758_Junction_67759_Junction_67760 J002	clp-1	WBGene00000542	C06G4.2	III_+_7981488_7981671_7981810_7982079_7982462_7982538_7982729 3_Junction_67760_Junction_67764_Junction_67769 J003 5_Junction_67757_Junction_67758_Junction_67759_Junction_67760 J002																							0.1941645%				0.0739%
clp-1 III_+_7981488_7981671_7981810_7982079_7982462_7982538_7982729 3_Junction_67760_Junction_67764_Junction_67769 J003 5_Junction_67757_Junction_67758_Junction_67759_Junction_67760 J003	clp-1	WBGene00000542	C06G4.2	III_+_7981488_7981671_7981810_7982079_7982462_7982538_7982729 3_Junction_67760_Junction_67764_Junction_67769 J003 5_Junction_67757_Junction_67758_Junction_67759_Junction_67760 J003																							0.352911%				0.558462666666667%
clp-1 III_+_7981488_7981671_7981810_7982079_7982462_7982538_7982729 3_Junction_67760_Junction_67764_Junction_67769 J003 5_Junction_67757_Junction_67758_Junction_67759_Junction_67760 J004	clp-1	WBGene00000542	C06G4.2	III_+_7981488_7981671_7981810_7982079_7982462_7982538_7982729 3_Junction_67760_Junction_67764_Junction_67769 J003 5_Junction_67757_Junction_67758_Junction_67759_Junction_67760 J004																							2.14650175%				2.85661466666667%
clp-1 III_+_7981488_7981671_7981810_7982079_7982462_7982538_7982729 3_Junction_67775_Junction_67779_Junction_67782 J001 5_Junction_67772_Junction_67773_Junction_67774_Junction_67775 J001	clp-1	WBGene00000542	C06G4.2	III_+_7981488_7981671_7981810_7982079_7982462_7982538_7982729 3_Junction_67775_Junction_67779_Junction_67782 J001 5_Junction_67772_Junction_67773_Junction_67774_Junction_67775 J001							13.76648275%																	15.80874675%
clp-1 III_+_7981488_7981671_7981810_7982079_7982462_7982538_7982729 3_Junction_67775_Junction_67779_Junction_67782 J001 5_Junction_67772_Junction_67773_Junction_67774_Junction_67775 J002	clp-1	WBGene00000542	C06G4.2	III_+_7981488_7981671_7981810_7982079_7982462_7982538_7982729 3_Junction_67775_Junction_67779_Junction_67782 J001 5_Junction_67772_Junction_67773_Junction_67774_Junction_67775 J002							12.2304035%																	2.94730125%
clp-1 III_+_7981488_7981671_7981810_7982079_7982462_7982538_7982729 3_Junction_67775_Junction_67779_Junction_67782 J001 5_Junction_67772_Junction_67773_Junction_67774_Junction_67775 J003	clp-1	WBGene00000542	C06G4.2	III_+_7981488_7981671_7981810_7982079_7982462_7982538_7982729 3_Junction_67775_Junction_67779_Junction_67782 J001 5_Junction_67772_Junction_67773_Junction_67774_Junction_67775 J003							3.5584375%																	6.2502145%
clp-1 III_+_7981488_7981671_7981810_7982079_7982462_7982538_7982729 3_Junction_67775_Junction_67779_Junction_67782 J001 5_Junction_67772_Junction_67773_Junction_67774_Junction_67775 J004	clp-1	WBGene00000542	C06G4.2	III_+_7981488_7981671_7981810_7982079_7982462_7982538_7982729 3_Junction_67775_Junction_67779_Junction_67782 J001 5_Junction_67772_Junction_67773_Junction_67774_Junction_67775 J004							22.21592625%																	58.5059725%
clp-1 III_+_7981488_7981671_7981810_7982079_7982462_7982538_7982729 3_Junction_67775_Junction_67779_Junction_67782 J002 5_Junction_67772_Junction_67773_Junction_67774_Junction_67775 J001	clp-1	WBGene00000542	C06G4.2	III_+_7981488_7981671_7981810_7982079_7982462_7982538_7982729 3_Junction_67775_Junction_67779_Junction_67782 J002 5_Junction_67772_Junction_67773_Junction_67774_Junction_67775 J001							9.24364225%																	2.18475225%
clp-1 III_+_7981488_7981671_7981810_7982079_7982462_7982538_7982729 3_Junction_67775_Junction_67779_Junction_67782 J002 5_Junction_67772_Junction_67773_Junction_67774_Junction_67775 J002	clp-1	WBGene00000542	C06G4.2	III_+_7981488_7981671_7981810_7982079_7982462_7982538_7982729 3_Junction_67775_Junction_67779_Junction_67782 J002 5_Junction_67772_Junction_67773_Junction_67774_Junction_67775 J002							10.03099925%																	0.35581125%
clp-1 III_+_7981488_7981671_7981810_7982079_7982462_7982538_7982729 3_Junction_67775_Junction_67779_Junction_67782 J002 5_Junction_67772_Junction_67773_Junction_67774_Junction_67775 J003	clp-1	WBGene00000542	C06G4.2	III_+_7981488_7981671_7981810_7982079_7982462_7982538_7982729 3_Junction_67775_Junction_67779_Junction_67782 J002 5_Junction_67772_Junction_67773_Junction_67774_Junction_67775 J003							2.975625%																	0.7219095%
clp-1 III_+_7981488_7981671_7981810_7982079_7982462_7982538_7982729 3_Junction_67775_Junction_67779_Junction_67782 J002 5_Junction_67772_Junction_67773_Junction_67774_Junction_67775 J004	clp-1	WBGene00000542	C06G4.2	III_+_7981488_7981671_7981810_7982079_7982462_7982538_7982729 3_Junction_67775_Junction_67779_Junction_67782 J002 5_Junction_67772_Junction_67773_Junction_67774_Junction_67775 J004							17.956296%																	7.657713%
clp-1 III_+_7981488_7981671_7981810_7982079_7982462_7982538_7982729 3_Junction_67775_Junction_67779_Junction_67782 J003 5_Junction_67772_Junction_67773_Junction_67774_Junction_67775 J001	clp-1	WBGene00000542	C06G4.2	III_+_7981488_7981671_7981810_7982079_7982462_7982538_7982729 3_Junction_67775_Junction_67779_Junction_67782 J003 5_Junction_67772_Junction_67773_Junction_67774_Junction_67775 J001							2.027375%																	1.12697075%
clp-1 III_+_7981488_7981671_7981810_7982079_7982462_7982538_7982729 3_Junction_67775_Junction_67779_Junction_67782 J003 5_Junction_67772_Junction_67773_Junction_67774_Junction_67775 J002	clp-1	WBGene00000542	C06G4.2	III_+_7981488_7981671_7981810_7982079_7982462_7982538_7982729 3_Junction_67775_Junction_67779_Junction_67782 J003 5_Junction_67772_Junction_67773_Junction_67774_Junction_67775 J002							1.46109725%																	0.19448825%
clp-1 III_+_7981488_7981671_7981810_7982079_7982462_7982538_7982729 3_Junction_67775_Junction_67779_Junction_67782 J003 5_Junction_67772_Junction_67773_Junction_67774_Junction_67775 J003	clp-1	WBGene00000542	C06G4.2	III_+_7981488_7981671_7981810_7982079_7982462_7982538_7982729 3_Junction_67775_Junction_67779_Junction_67782 J003 5_Junction_67772_Junction_67773_Junction_67774_Junction_67775 J003							0.8059375%																	0.380611%
clp-1 III_+_7981488_7981671_7981810_7982079_7982462_7982538_7982729 3_Junction_67775_Junction_67779_Junction_67782 J003 5_Junction_67772_Junction_67773_Junction_67774_Junction_67775 J004	clp-1	WBGene00000542	C06G4.2	III_+_7981488_7981671_7981810_7982079_7982462_7982538_7982729 3_Junction_67775_Junction_67779_Junction_67782 J003 5_Junction_67772_Junction_67773_Junction_67774_Junction_67775 J004							3.72527775%																	3.87050925%
clp-1 III_+_7981488_7981671_7981810_7982079_7982462_7982538_7982729 3_Junction_68521_Junction_68527_Junction_68531 J001 5_Junction_68518_Junction_68519_Junction_68520_Junction_68521 J001	clp-1	WBGene00000542	C06G4.2	III_+_7981488_7981671_7981810_7982079_7982462_7982538_7982729 3_Junction_68521_Junction_68527_Junction_68531 J001 5_Junction_68518_Junction_68519_Junction_68520_Junction_68521 J001									15.68938925%															15.80874675%
clp-1 III_+_7981488_7981671_7981810_7982079_7982462_7982538_7982729 3_Junction_68521_Junction_68527_Junction_68531 J001 5_Junction_68518_Junction_68519_Junction_68520_Junction_68521 J002	clp-1	WBGene00000542	C06G4.2	III_+_7981488_7981671_7981810_7982079_7982462_7982538_7982729 3_Junction_68521_Junction_68527_Junction_68531 J001 5_Junction_68518_Junction_68519_Junction_68520_Junction_68521 J002									0.776113%															2.94730125%
clp-1 III_+_7981488_7981671_7981810_7982079_7982462_7982538_7982729 3_Junction_68521_Junction_68527_Junction_68531 J001 5_Junction_68518_Junction_68519_Junction_68520_Junction_68521 J003	clp-1	WBGene00000542	C06G4.2	III_+_7981488_7981671_7981810_7982079_7982462_7982538_7982729 3_Junction_68521_Junction_68527_Junction_68531 J001 5_Junction_68518_Junction_68519_Junction_68520_Junction_68521 J003									4.3887655%															6.2502145%
clp-1 III_+_7981488_7981671_7981810_7982079_7982462_7982538_7982729 3_Junction_68521_Junction_68527_Junction_68531 J001 5_Junction_68518_Junction_68519_Junction_68520_Junction_68521 J004	clp-1	WBGene00000542	C06G4.2	III_+_7981488_7981671_7981810_7982079_7982462_7982538_7982729 3_Junction_68521_Junction_68527_Junction_68531 J001 5_Junction_68518_Junction_68519_Junction_68520_Junction_68521 J004									25.691928%															58.5059725%
clp-1 III_+_7981488_7981671_7981810_7982079_7982462_7982538_7982729 3_Junction_68521_Junction_68527_Junction_68531 J002 5_Junction_68518_Junction_68519_Junction_68520_Junction_68521 J001	clp-1	WBGene00000542	C06G4.2	III_+_7981488_7981671_7981810_7982079_7982462_7982538_7982729 3_Junction_68521_Junction_68527_Junction_68531 J002 5_Junction_68518_Junction_68519_Junction_68520_Junction_68521 J001									7.895265%															2.18475225%
clp-1 III_+_7981488_7981671_7981810_7982079_7982462_7982538_7982729 3_Junction_68521_Junction_68527_Junction_68531 J002 5_Junction_68518_Junction_68519_Junction_68520_Junction_68521 J002	clp-1	WBGene00000542	C06G4.2	III_+_7981488_7981671_7981810_7982079_7982462_7982538_7982729 3_Junction_68521_Junction_68527_Junction_68531 J002 5_Junction_68518_Junction_68519_Junction_68520_Junction_68521 J002									0.4311885%															0.35581125%
clp-1 III_+_7981488_7981671_7981810_7982079_7982462_7982538_7982729 3_Junction_68521_Junction_68527_Junction_68531 J002 5_Junction_68518_Junction_68519_Junction_68520_Junction_68521 J003	clp-1	WBGene00000542	C06G4.2	III_+_7981488_7981671_7981810_7982079_7982462_7982538_7982729 3_Junction_68521_Junction_68527_Junction_68531 J002 5_Junction_68518_Junction_68519_Junction_68520_Junction_68521 J003									1.846692%															0.7219095%
clp-1 III_+_7981488_7981671_7981810_7982079_7982462_7982538_7982729 3_Junction_68521_Junction_68527_Junction_68531 J002 5_Junction_68518_Junction_68519_Junction_68520_Junction_68521 J004	clp-1	WBGene00000542	C06G4.2	III_+_7981488_7981671_7981810_7982079_7982462_7982538_7982729 3_Junction_68521_Junction_68527_Junction_68531 J002 5_Junction_68518_Junction_68519_Junction_68520_Junction_68521 J004									11.97337625%															7.657713%
clp-1 III_+_7981488_7981671_7981810_7982079_7982462_7982538_7982729 3_Junction_68521_Junction_68527_Junction_68531 J003 5_Junction_68518_Junction_68519_Junction_68520_Junction_68521 J001	clp-1	WBGene00000542	C06G4.2	III_+_7981488_7981671_7981810_7982079_7982462_7982538_7982729 3_Junction_68521_Junction_68527_Junction_68531 J003 5_Junction_68518_Junction_68519_Junction_68520_Junction_68521 J001									2.16142025%															1.12697075%
clp-1 III_+_7981488_7981671_7981810_7982079_7982462_7982538_7982729 3_Junction_68521_Junction_68527_Junction_68531 J003 5_Junction_68518_Junction_68519_Junction_68520_Junction_68521 J002	clp-1	WBGene00000542	C06G4.2	III_+_7981488_7981671_7981810_7982079_7982462_7982538_7982729 3_Junction_68521_Junction_68527_Junction_68531 J003 5_Junction_68518_Junction_68519_Junction_68520_Junction_68521 J002									0.10783%															0.19448825%
clp-1 III_+_7981488_7981671_7981810_7982079_7982462_7982538_7982729 3_Junction_68521_Junction_68527_Junction_68531 J003 5_Junction_68518_Junction_68519_Junction_68520_Junction_68521 J003	clp-1	WBGene00000542	C06G4.2	III_+_7981488_7981671_7981810_7982079_7982462_7982538_7982729 3_Junction_68521_Junction_68527_Junction_68531 J003 5_Junction_68518_Junction_68519_Junction_68520_Junction_68521 J003									25.57465225%															0.380611%
clp-1 III_+_7981488_7981671_7981810_7982079_7982462_7982538_7982729 3_Junction_68521_Junction_68527_Junction_68531 J003 5_Junction_68518_Junction_68519_Junction_68520_Junction_68521 J004	clp-1	WBGene00000542	C06G4.2	III_+_7981488_7981671_7981810_7982079_7982462_7982538_7982729 3_Junction_68521_Junction_68527_Junction_68531 J003 5_Junction_68518_Junction_68519_Junction_68520_Junction_68521 J004									3.46338%															3.87050925%
clp-1 III_+_7981488_7981671_7981810_7982079_7982462_7982538_7982729 3_Junction_68777_Junction_68782_Junction_68785 J001 5_Junction_68774_Junction_68775_Junction_68776_Junction_68777 J001	clp-1	WBGene00000542	C06G4.2	III_+_7981488_7981671_7981810_7982079_7982462_7982538_7982729 3_Junction_68777_Junction_68782_Junction_68785 J001 5_Junction_68774_Junction_68775_Junction_68776_Junction_68777 J001															14.989156%									15.80874675%
clp-1 III_+_7981488_7981671_7981810_7982079_7982462_7982538_7982729 3_Junction_68777_Junction_68782_Junction_68785 J001 5_Junction_68774_Junction_68775_Junction_68776_Junction_68777 J002	clp-1	WBGene00000542	C06G4.2	III_+_7981488_7981671_7981810_7982079_7982462_7982538_7982729 3_Junction_68777_Junction_68782_Junction_68785 J001 5_Junction_68774_Junction_68775_Junction_68776_Junction_68777 J002															2.64019825%									2.94730125%
clp-1 III_+_7981488_7981671_7981810_7982079_7982462_7982538_7982729 3_Junction_68777_Junction_68782_Junction_68785 J001 5_Junction_68774_Junction_68775_Junction_68776_Junction_68777 J003	clp-1	WBGene00000542	C06G4.2	III_+_7981488_7981671_7981810_7982079_7982462_7982538_7982729 3_Junction_68777_Junction_68782_Junction_68785 J001 5_Junction_68774_Junction_68775_Junction_68776_Junction_68777 J003															1.57310425%									6.2502145%
clp-1 III_+_7981488_7981671_7981810_7982079_7982462_7982538_7982729 3_Junction_68777_Junction_68782_Junction_68785 J001 5_Junction_68774_Junction_68775_Junction_68776_Junction_68777 J004	clp-1	WBGene00000542	C06G4.2	III_+_7981488_7981671_7981810_7982079_7982462_7982538_7982729 3_Junction_68777_Junction_68782_Junction_68785 J001 5_Junction_68774_Junction_68775_Junction_68776_Junction_68777 J004															52.73442475%									58.5059725%
clp-1 III_+_7981488_7981671_7981810_7982079_7982462_7982538_7982729 3_Junction_68777_Junction_68782_Junction_68785 J002 5_Junction_68774_Junction_68775_Junction_68776_Junction_68777 J001	clp-1	WBGene00000542	C06G4.2	III_+_7981488_7981671_7981810_7982079_7982462_7982538_7982729 3_Junction_68777_Junction_68782_Junction_68785 J002 5_Junction_68774_Junction_68775_Junction_68776_Junction_68777 J001															5.990188%									2.18475225%
clp-1 III_+_7981488_7981671_7981810_7982079_7982462_7982538_7982729 3_Junction_68777_Junction_68782_Junction_68785 J002 5_Junction_68774_Junction_68775_Junction_68776_Junction_68777 J002	clp-1	WBGene00000542	C06G4.2	III_+_7981488_7981671_7981810_7982079_7982462_7982538_7982729 3_Junction_68777_Junction_68782_Junction_68785 J002 5_Junction_68774_Junction_68775_Junction_68776_Junction_68777 J002															0.0860805%									0.35581125%
clp-1 III_+_7981488_7981671_7981810_7982079_7982462_7982538_7982729 3_Junction_68777_Junction_68782_Junction_68785 J002 5_Junction_68774_Junction_68775_Junction_68776_Junction_68777 J003	clp-1	WBGene00000542	C06G4.2	III_+_7981488_7981671_7981810_7982079_7982462_7982538_7982729 3_Junction_68777_Junction_68782_Junction_68785 J002 5_Junction_68774_Junction_68775_Junction_68776_Junction_68777 J003															0.4602685%									0.7219095%
clp-1 III_+_7981488_7981671_7981810_7982079_7982462_7982538_7982729 3_Junction_68777_Junction_68782_Junction_68785 J002 5_Junction_68774_Junction_68775_Junction_68776_Junction_68777 J004	clp-1	WBGene00000542	C06G4.2	III_+_7981488_7981671_7981810_7982079_7982462_7982538_7982729 3_Junction_68777_Junction_68782_Junction_68785 J002 5_Junction_68774_Junction_68775_Junction_68776_Junction_68777 J004															15.2788775%									7.657713%
clp-1 III_+_7981488_7981671_7981810_7982079_7982462_7982538_7982729 3_Junction_68777_Junction_68782_Junction_68785 J003 5_Junction_68774_Junction_68775_Junction_68776_Junction_68777 J001	clp-1	WBGene00000542	C06G4.2	III_+_7981488_7981671_7981810_7982079_7982462_7982538_7982729 3_Junction_68777_Junction_68782_Junction_68785 J003 5_Junction_68774_Junction_68775_Junction_68776_Junction_68777 J001															1.318156%									1.12697075%
clp-1 III_+_7981488_7981671_7981810_7982079_7982462_7982538_7982729 3_Junction_68777_Junction_68782_Junction_68785 J003 5_Junction_68774_Junction_68775_Junction_68776_Junction_68777 J002	clp-1	WBGene00000542	C06G4.2	III_+_7981488_7981671_7981810_7982079_7982462_7982538_7982729 3_Junction_68777_Junction_68782_Junction_68785 J003 5_Junction_68774_Junction_68775_Junction_68776_Junction_68777 J002															0.02872125%									0.19448825%
clp-1 III_+_7981488_7981671_7981810_7982079_7982462_7982538_7982729 3_Junction_68777_Junction_68782_Junction_68785 J003 5_Junction_68774_Junction_68775_Junction_68776_Junction_68777 J003	clp-1	WBGene00000542	C06G4.2	III_+_7981488_7981671_7981810_7982079_7982462_7982538_7982729 3_Junction_68777_Junction_68782_Junction_68785 J003 5_Junction_68774_Junction_68775_Junction_68776_Junction_68777 J003															0.18912725%									0.380611%
clp-1 III_+_7981488_7981671_7981810_7982079_7982462_7982538_7982729 3_Junction_68777_Junction_68782_Junction_68785 J003 5_Junction_68774_Junction_68775_Junction_68776_Junction_68777 J004	clp-1	WBGene00000542	C06G4.2	III_+_7981488_7981671_7981810_7982079_7982462_7982538_7982729 3_Junction_68777_Junction_68782_Junction_68785 J003 5_Junction_68774_Junction_68775_Junction_68776_Junction_68777 J004															4.71169775%									3.87050925%
clp-1 III_+_7981488_7981671_7981810_7982079_7982462_7982538_7982729 3_Junction_69028_Junction_69034_Junction_69039 J001 5_Junction_69025_Junction_69026_Junction_69027_Junction_69028 J001	clp-1	WBGene00000542	C06G4.2	III_+_7981488_7981671_7981810_7982079_7982462_7982538_7982729 3_Junction_69028_Junction_69034_Junction_69039 J001 5_Junction_69025_Junction_69026_Junction_69027_Junction_69028 J001		25.0325878%																					13.03709125%
clp-1 III_+_7981488_7981671_7981810_7982079_7982462_7982538_7982729 3_Junction_69028_Junction_69034_Junction_69039 J001 5_Junction_69025_Junction_69026_Junction_69027_Junction_69028 J002	clp-1	WBGene00000542	C06G4.2	III_+_7981488_7981671_7981810_7982079_7982462_7982538_7982729 3_Junction_69028_Junction_69034_Junction_69039 J001 5_Junction_69025_Junction_69026_Junction_69027_Junction_69028 J002		0.3239424%																					2.75728225%
clp-1 III_+_7981488_7981671_7981810_7982079_7982462_7982538_7982729 3_Junction_69028_Junction_69034_Junction_69039 J001 5_Junction_69025_Junction_69026_Junction_69027_Junction_69028 J003	clp-1	WBGene00000542	C06G4.2	III_+_7981488_7981671_7981810_7982079_7982462_7982538_7982729 3_Junction_69028_Junction_69034_Junction_69039 J001 5_Junction_69025_Junction_69026_Junction_69027_Junction_69028 J003		0%																					3.97585675%
clp-1 III_+_7981488_7981671_7981810_7982079_7982462_7982538_7982729 3_Junction_69028_Junction_69034_Junction_69039 J001 5_Junction_69025_Junction_69026_Junction_69027_Junction_69028 J004	clp-1	WBGene00000542	C06G4.2	III_+_7981488_7981671_7981810_7982079_7982462_7982538_7982729 3_Junction_69028_Junction_69034_Junction_69039 J001 5_Junction_69025_Junction_69026_Junction_69027_Junction_69028 J004		36.7862044%																					61.932696%
clp-1 III_+_7981488_7981671_7981810_7982079_7982462_7982538_7982729 3_Junction_69028_Junction_69034_Junction_69039 J002 5_Junction_69025_Junction_69026_Junction_69027_Junction_69028 J001	clp-1	WBGene00000542	C06G4.2	III_+_7981488_7981671_7981810_7982079_7982462_7982538_7982729 3_Junction_69028_Junction_69034_Junction_69039 J002 5_Junction_69025_Junction_69026_Junction_69027_Junction_69028 J001		14.8982906%																					5.037883%
clp-1 III_+_7981488_7981671_7981810_7982079_7982462_7982538_7982729 3_Junction_69028_Junction_69034_Junction_69039 J002 5_Junction_69025_Junction_69026_Junction_69027_Junction_69028 J002	clp-1	WBGene00000542	C06G4.2	III_+_7981488_7981671_7981810_7982079_7982462_7982538_7982729 3_Junction_69028_Junction_69034_Junction_69039 J002 5_Junction_69025_Junction_69026_Junction_69027_Junction_69028 J002		0.167168%																					0.658451%
clp-1 III_+_7981488_7981671_7981810_7982079_7982462_7982538_7982729 3_Junction_69028_Junction_69034_Junction_69039 J002 5_Junction_69025_Junction_69026_Junction_69027_Junction_69028 J003	clp-1	WBGene00000542	C06G4.2	III_+_7981488_7981671_7981810_7982079_7982462_7982538_7982729 3_Junction_69028_Junction_69034_Junction_69039 J002 5_Junction_69025_Junction_69026_Junction_69027_Junction_69028 J003		0%																					1.298453%
clp-1 III_+_7981488_7981671_7981810_7982079_7982462_7982538_7982729 3_Junction_69028_Junction_69034_Junction_69039 J002 5_Junction_69025_Junction_69026_Junction_69027_Junction_69028 J004	clp-1	WBGene00000542	C06G4.2	III_+_7981488_7981671_7981810_7982079_7982462_7982538_7982729 3_Junction_69028_Junction_69034_Junction_69039 J002 5_Junction_69025_Junction_69026_Junction_69027_Junction_69028 J004		19.4498884%																					7.294903%
clp-1 III_+_7981488_7981671_7981810_7982079_7982462_7982538_7982729 3_Junction_69028_Junction_69034_Junction_69039 J003 5_Junction_69025_Junction_69026_Junction_69027_Junction_69028 J001	clp-1	WBGene00000542	C06G4.2	III_+_7981488_7981671_7981810_7982079_7982462_7982538_7982729 3_Junction_69028_Junction_69034_Junction_69039 J003 5_Junction_69025_Junction_69026_Junction_69027_Junction_69028 J001		1.282363%																					1.3088065%
clp-1 III_+_7981488_7981671_7981810_7982079_7982462_7982538_7982729 3_Junction_69028_Junction_69034_Junction_69039 J003 5_Junction_69025_Junction_69026_Junction_69027_Junction_69028 J002	clp-1	WBGene00000542	C06G4.2	III_+_7981488_7981671_7981810_7982079_7982462_7982538_7982729 3_Junction_69028_Junction_69034_Junction_69039 J003 5_Junction_69025_Junction_69026_Junction_69027_Junction_69028 J002		0.0208896%																					0.1941645%
clp-1 III_+_7981488_7981671_7981810_7982079_7982462_7982538_7982729 3_Junction_69028_Junction_69034_Junction_69039 J003 5_Junction_69025_Junction_69026_Junction_69027_Junction_69028 J003	clp-1	WBGene00000542	C06G4.2	III_+_7981488_7981671_7981810_7982079_7982462_7982538_7982729 3_Junction_69028_Junction_69034_Junction_69039 J003 5_Junction_69025_Junction_69026_Junction_69027_Junction_69028 J003		0%																					0.352911%
clp-1 III_+_7981488_7981671_7981810_7982079_7982462_7982538_7982729 3_Junction_69028_Junction_69034_Junction_69039 J003 5_Junction_69025_Junction_69026_Junction_69027_Junction_69028 J004	clp-1	WBGene00000542	C06G4.2	III_+_7981488_7981671_7981810_7982079_7982462_7982538_7982729 3_Junction_69028_Junction_69034_Junction_69039 J003 5_Junction_69025_Junction_69026_Junction_69027_Junction_69028 J004		2.0346658%																					2.14650175%
clp-1 III_+_7981488_7981671_7981810_7982079_7982462_7982538_7982729 3_Junction_69124_Junction_69128_Junction_69131 J001 5_Junction_69121_Junction_69122_Junction_69123_Junction_69124 J001	clp-1	WBGene00000542	C06G4.2	III_+_7981488_7981671_7981810_7982079_7982462_7982538_7982729 3_Junction_69124_Junction_69128_Junction_69131 J001 5_Junction_69121_Junction_69122_Junction_69123_Junction_69124 J001																								15.80874675%														15.739803%
clp-1 III_+_7981488_7981671_7981810_7982079_7982462_7982538_7982729 3_Junction_69124_Junction_69128_Junction_69131 J001 5_Junction_69121_Junction_69122_Junction_69123_Junction_69124 J002	clp-1	WBGene00000542	C06G4.2	III_+_7981488_7981671_7981810_7982079_7982462_7982538_7982729 3_Junction_69124_Junction_69128_Junction_69131 J001 5_Junction_69121_Junction_69122_Junction_69123_Junction_69124 J002																								2.94730125%														1.818%
clp-1 III_+_7981488_7981671_7981810_7982079_7982462_7982538_7982729 3_Junction_69124_Junction_69128_Junction_69131 J001 5_Junction_69121_Junction_69122_Junction_69123_Junction_69124 J003	clp-1	WBGene00000542	C06G4.2	III_+_7981488_7981671_7981810_7982079_7982462_7982538_7982729 3_Junction_69124_Junction_69128_Junction_69131 J001 5_Junction_69121_Junction_69122_Junction_69123_Junction_69124 J003																								6.2502145%														0.302697%
clp-1 III_+_7981488_7981671_7981810_7982079_7982462_7982538_7982729 3_Junction_69124_Junction_69128_Junction_69131 J001 5_Junction_69121_Junction_69122_Junction_69123_Junction_69124 J004	clp-1	WBGene00000542	C06G4.2	III_+_7981488_7981671_7981810_7982079_7982462_7982538_7982729 3_Junction_69124_Junction_69128_Junction_69131 J001 5_Junction_69121_Junction_69122_Junction_69123_Junction_69124 J004																								58.5059725%														33.7295%
clp-1 III_+_7981488_7981671_7981810_7982079_7982462_7982538_7982729 3_Junction_69124_Junction_69128_Junction_69131 J002 5_Junction_69121_Junction_69122_Junction_69123_Junction_69124 J001	clp-1	WBGene00000542	C06G4.2	III_+_7981488_7981671_7981810_7982079_7982462_7982538_7982729 3_Junction_69124_Junction_69128_Junction_69131 J002 5_Junction_69121_Junction_69122_Junction_69123_Junction_69124 J001																								2.18475225%														28.51342175%
clp-1 III_+_7981488_7981671_7981810_7982079_7982462_7982538_7982729 3_Junction_69124_Junction_69128_Junction_69131 J002 5_Junction_69121_Junction_69122_Junction_69123_Junction_69124 J002	clp-1	WBGene00000542	C06G4.2	III_+_7981488_7981671_7981810_7982079_7982462_7982538_7982729 3_Junction_69124_Junction_69128_Junction_69131 J002 5_Junction_69121_Junction_69122_Junction_69123_Junction_69124 J002																								0.35581125%														0.4545%
clp-1 III_+_7981488_7981671_7981810_7982079_7982462_7982538_7982729 3_Junction_69124_Junction_69128_Junction_69131 J002 5_Junction_69121_Junction_69122_Junction_69123_Junction_69124 J003	clp-1	WBGene00000542	C06G4.2	III_+_7981488_7981671_7981810_7982079_7982462_7982538_7982729 3_Junction_69124_Junction_69128_Junction_69131 J002 5_Junction_69121_Junction_69122_Junction_69123_Junction_69124 J003																								0.7219095%														0.50457825%
clp-1 III_+_7981488_7981671_7981810_7982079_7982462_7982538_7982729 3_Junction_69124_Junction_69128_Junction_69131 J002 5_Junction_69121_Junction_69122_Junction_69123_Junction_69124 J004	clp-1	WBGene00000542	C06G4.2	III_+_7981488_7981671_7981810_7982079_7982462_7982538_7982729 3_Junction_69124_Junction_69128_Junction_69131 J002 5_Junction_69121_Junction_69122_Junction_69123_Junction_69124 J004																								7.657713%														11.93%
clp-1 III_+_7981488_7981671_7981810_7982079_7982462_7982538_7982729 3_Junction_69124_Junction_69128_Junction_69131 J003 5_Junction_69121_Junction_69122_Junction_69123_Junction_69124 J001	clp-1	WBGene00000542	C06G4.2	III_+_7981488_7981671_7981810_7982079_7982462_7982538_7982729 3_Junction_69124_Junction_69128_Junction_69131 J003 5_Junction_69121_Junction_69122_Junction_69123_Junction_69124 J001																								1.12697075%														6.67927525%
clp-1 III_+_7981488_7981671_7981810_7982079_7982462_7982538_7982729 3_Junction_69124_Junction_69128_Junction_69131 J003 5_Junction_69121_Junction_69122_Junction_69123_Junction_69124 J002	clp-1	WBGene00000542	C06G4.2	III_+_7981488_7981671_7981810_7982079_7982462_7982538_7982729 3_Junction_69124_Junction_69128_Junction_69131 J003 5_Junction_69121_Junction_69122_Junction_69123_Junction_69124 J002																								0.19448825%														0%
clp-1 III_+_7981488_7981671_7981810_7982079_7982462_7982538_7982729 3_Junction_69124_Junction_69128_Junction_69131 J003 5_Junction_69121_Junction_69122_Junction_69123_Junction_69124 J003	clp-1	WBGene00000542	C06G4.2	III_+_7981488_7981671_7981810_7982079_7982462_7982538_7982729 3_Junction_69124_Junction_69128_Junction_69131 J003 5_Junction_69121_Junction_69122_Junction_69123_Junction_69124 J003																								0.380611%														0.02522475%
clp-1 III_+_7981488_7981671_7981810_7982079_7982462_7982538_7982729 3_Junction_69124_Junction_69128_Junction_69131 J003 5_Junction_69121_Junction_69122_Junction_69123_Junction_69124 J004	clp-1	WBGene00000542	C06G4.2	III_+_7981488_7981671_7981810_7982079_7982462_7982538_7982729 3_Junction_69124_Junction_69128_Junction_69131 J003 5_Junction_69121_Junction_69122_Junction_69123_Junction_69124 J004																								3.87050925%														0.303%
clp-1 III_+_7981488_7981671_7981810_7982079_7982462_7982538_7982729 3_Junction_69130_Junction_69134_Junction_69139 J001 5_Junction_69127_Junction_69128_Junction_69129_Junction_69130 J001	clp-1	WBGene00000542	C06G4.2	III_+_7981488_7981671_7981810_7982079_7982462_7982538_7982729 3_Junction_69130_Junction_69134_Junction_69139 J001 5_Junction_69127_Junction_69128_Junction_69129_Junction_69130 J001																28.4611145%							13.03709125%
clp-1 III_+_7981488_7981671_7981810_7982079_7982462_7982538_7982729 3_Junction_69130_Junction_69134_Junction_69139 J001 5_Junction_69127_Junction_69128_Junction_69129_Junction_69130 J002	clp-1	WBGene00000542	C06G4.2	III_+_7981488_7981671_7981810_7982079_7982462_7982538_7982729 3_Junction_69130_Junction_69134_Junction_69139 J001 5_Junction_69127_Junction_69128_Junction_69129_Junction_69130 J002																2.428502%							2.75728225%
clp-1 III_+_7981488_7981671_7981810_7982079_7982462_7982538_7982729 3_Junction_69130_Junction_69134_Junction_69139 J001 5_Junction_69127_Junction_69128_Junction_69129_Junction_69130 J003	clp-1	WBGene00000542	C06G4.2	III_+_7981488_7981671_7981810_7982079_7982462_7982538_7982729 3_Junction_69130_Junction_69134_Junction_69139 J001 5_Junction_69127_Junction_69128_Junction_69129_Junction_69130 J003																0%							3.97585675%
clp-1 III_+_7981488_7981671_7981810_7982079_7982462_7982538_7982729 3_Junction_69130_Junction_69134_Junction_69139 J001 5_Junction_69127_Junction_69128_Junction_69129_Junction_69130 J004	clp-1	WBGene00000542	C06G4.2	III_+_7981488_7981671_7981810_7982079_7982462_7982538_7982729 3_Junction_69130_Junction_69134_Junction_69139 J001 5_Junction_69127_Junction_69128_Junction_69129_Junction_69130 J004																17.3522255%							61.932696%
clp-1 III_+_7981488_7981671_7981810_7982079_7982462_7982538_7982729 3_Junction_69130_Junction_69134_Junction_69139 J002 5_Junction_69127_Junction_69128_Junction_69129_Junction_69130 J001	clp-1	WBGene00000542	C06G4.2	III_+_7981488_7981671_7981810_7982079_7982462_7982538_7982729 3_Junction_69130_Junction_69134_Junction_69139 J002 5_Junction_69127_Junction_69128_Junction_69129_Junction_69130 J001																36.2788855%							5.037883%
clp-1 III_+_7981488_7981671_7981810_7982079_7982462_7982538_7982729 3_Junction_69130_Junction_69134_Junction_69139 J002 5_Junction_69127_Junction_69128_Junction_69129_Junction_69130 J002	clp-1	WBGene00000542	C06G4.2	III_+_7981488_7981671_7981810_7982079_7982462_7982538_7982729 3_Junction_69130_Junction_69134_Junction_69139 J002 5_Junction_69127_Junction_69128_Junction_69129_Junction_69130 J002																1.416498%							0.658451%
clp-1 III_+_7981488_7981671_7981810_7982079_7982462_7982538_7982729 3_Junction_69130_Junction_69134_Junction_69139 J002 5_Junction_69127_Junction_69128_Junction_69129_Junction_69130 J003	clp-1	WBGene00000542	C06G4.2	III_+_7981488_7981671_7981810_7982079_7982462_7982538_7982729 3_Junction_69130_Junction_69134_Junction_69139 J002 5_Junction_69127_Junction_69128_Junction_69129_Junction_69130 J003																0%							1.298453%
clp-1 III_+_7981488_7981671_7981810_7982079_7982462_7982538_7982729 3_Junction_69130_Junction_69134_Junction_69139 J002 5_Junction_69127_Junction_69128_Junction_69129_Junction_69130 J004	clp-1	WBGene00000542	C06G4.2	III_+_7981488_7981671_7981810_7982079_7982462_7982538_7982729 3_Junction_69130_Junction_69134_Junction_69139 J002 5_Junction_69127_Junction_69128_Junction_69129_Junction_69130 J004																14.0577745%							7.294903%
clp-1 III_+_7981488_7981671_7981810_7982079_7982462_7982538_7982729 3_Junction_69130_Junction_69134_Junction_69139 J003 5_Junction_69127_Junction_69128_Junction_69129_Junction_69130 J001	clp-1	WBGene00000542	C06G4.2	III_+_7981488_7981671_7981810_7982079_7982462_7982538_7982729 3_Junction_69130_Junction_69134_Junction_69139 J003 5_Junction_69127_Junction_69128_Junction_69129_Junction_69130 J001																0%							1.3088065%
clp-1 III_+_7981488_7981671_7981810_7982079_7982462_7982538_7982729 3_Junction_69130_Junction_69134_Junction_69139 J003 5_Junction_69127_Junction_69128_Junction_69129_Junction_69130 J002	clp-1	WBGene00000542	C06G4.2	III_+_7981488_7981671_7981810_7982079_7982462_7982538_7982729 3_Junction_69130_Junction_69134_Junction_69139 J003 5_Junction_69127_Junction_69128_Junction_69129_Junction_69130 J002																0%							0.1941645%
clp-1 III_+_7981488_7981671_7981810_7982079_7982462_7982538_7982729 3_Junction_69130_Junction_69134_Junction_69139 J003 5_Junction_69127_Junction_69128_Junction_69129_Junction_69130 J003	clp-1	WBGene00000542	C06G4.2	III_+_7981488_7981671_7981810_7982079_7982462_7982538_7982729 3_Junction_69130_Junction_69134_Junction_69139 J003 5_Junction_69127_Junction_69128_Junction_69129_Junction_69130 J003																0%							0.352911%
clp-1 III_+_7981488_7981671_7981810_7982079_7982462_7982538_7982729 3_Junction_69130_Junction_69134_Junction_69139 J003 5_Junction_69127_Junction_69128_Junction_69129_Junction_69130 J004	clp-1	WBGene00000542	C06G4.2	III_+_7981488_7981671_7981810_7982079_7982462_7982538_7982729 3_Junction_69130_Junction_69134_Junction_69139 J003 5_Junction_69127_Junction_69128_Junction_69129_Junction_69130 J004																0%							2.14650175%
clp-1 III_+_7981488_7981671_7981810_7982079_7982462_7982538_7982729 3_Junction_69380_Junction_69386_Junction_69389 J001 5_Junction_69377_Junction_69378_Junction_69379_Junction_69380 J001	clp-1	WBGene00000542	C06G4.2	III_+_7981488_7981671_7981810_7982079_7982462_7982538_7982729 3_Junction_69380_Junction_69386_Junction_69389 J001 5_Junction_69377_Junction_69378_Junction_69379_Junction_69380 J001																								15.80874675%																						13.679663%
clp-1 III_+_7981488_7981671_7981810_7982079_7982462_7982538_7982729 3_Junction_69380_Junction_69386_Junction_69389 J001 5_Junction_69377_Junction_69378_Junction_69379_Junction_69380 J002	clp-1	WBGene00000542	C06G4.2	III_+_7981488_7981671_7981810_7982079_7982462_7982538_7982729 3_Junction_69380_Junction_69386_Junction_69389 J001 5_Junction_69377_Junction_69378_Junction_69379_Junction_69380 J002																								2.94730125%																						1.071521%
clp-1 III_+_7981488_7981671_7981810_7982079_7982462_7982538_7982729 3_Junction_69380_Junction_69386_Junction_69389 J001 5_Junction_69377_Junction_69378_Junction_69379_Junction_69380 J003	clp-1	WBGene00000542	C06G4.2	III_+_7981488_7981671_7981810_7982079_7982462_7982538_7982729 3_Junction_69380_Junction_69386_Junction_69389 J001 5_Junction_69377_Junction_69378_Junction_69379_Junction_69380 J003																								6.2502145%																						4.561443%
clp-1 III_+_7981488_7981671_7981810_7982079_7982462_7982538_7982729 3_Junction_69380_Junction_69386_Junction_69389 J001 5_Junction_69377_Junction_69378_Junction_69379_Junction_69380 J004	clp-1	WBGene00000542	C06G4.2	III_+_7981488_7981671_7981810_7982079_7982462_7982538_7982729 3_Junction_69380_Junction_69386_Junction_69389 J001 5_Junction_69377_Junction_69378_Junction_69379_Junction_69380 J004																								58.5059725%																						57.462373%
clp-1 III_+_7981488_7981671_7981810_7982079_7982462_7982538_7982729 3_Junction_69380_Junction_69386_Junction_69389 J002 5_Junction_69377_Junction_69378_Junction_69379_Junction_69380 J001	clp-1	WBGene00000542	C06G4.2	III_+_7981488_7981671_7981810_7982079_7982462_7982538_7982729 3_Junction_69380_Junction_69386_Junction_69389 J002 5_Junction_69377_Junction_69378_Junction_69379_Junction_69380 J001																								2.18475225%																						2.7089295%
clp-1 III_+_7981488_7981671_7981810_7982079_7982462_7982538_7982729 3_Junction_69380_Junction_69386_Junction_69389 J002 5_Junction_69377_Junction_69378_Junction_69379_Junction_69380 J002	clp-1	WBGene00000542	C06G4.2	III_+_7981488_7981671_7981810_7982079_7982462_7982538_7982729 3_Junction_69380_Junction_69386_Junction_69389 J002 5_Junction_69377_Junction_69378_Junction_69379_Junction_69380 J002																								0.35581125%																						0.22105275%
clp-1 III_+_7981488_7981671_7981810_7982079_7982462_7982538_7982729 3_Junction_69380_Junction_69386_Junction_69389 J002 5_Junction_69377_Junction_69378_Junction_69379_Junction_69380 J003	clp-1	WBGene00000542	C06G4.2	III_+_7981488_7981671_7981810_7982079_7982462_7982538_7982729 3_Junction_69380_Junction_69386_Junction_69389 J002 5_Junction_69377_Junction_69378_Junction_69379_Junction_69380 J003																								0.7219095%																						0.96075825%
clp-1 III_+_7981488_7981671_7981810_7982079_7982462_7982538_7982729 3_Junction_69380_Junction_69386_Junction_69389 J002 5_Junction_69377_Junction_69378_Junction_69379_Junction_69380 J004	clp-1	WBGene00000542	C06G4.2	III_+_7981488_7981671_7981810_7982079_7982462_7982538_7982729 3_Junction_69380_Junction_69386_Junction_69389 J002 5_Junction_69377_Junction_69378_Junction_69379_Junction_69380 J004																								7.657713%																						11.6792595%
clp-1 III_+_7981488_7981671_7981810_7982079_7982462_7982538_7982729 3_Junction_69380_Junction_69386_Junction_69389 J003 5_Junction_69377_Junction_69378_Junction_69379_Junction_69380 J001	clp-1	WBGene00000542	C06G4.2	III_+_7981488_7981671_7981810_7982079_7982462_7982538_7982729 3_Junction_69380_Junction_69386_Junction_69389 J003 5_Junction_69377_Junction_69378_Junction_69379_Junction_69380 J001																								1.12697075%																						1.4264075%
clp-1 III_+_7981488_7981671_7981810_7982079_7982462_7982538_7982729 3_Junction_69380_Junction_69386_Junction_69389 J003 5_Junction_69377_Junction_69378_Junction_69379_Junction_69380 J002	clp-1	WBGene00000542	C06G4.2	III_+_7981488_7981671_7981810_7982079_7982462_7982538_7982729 3_Junction_69380_Junction_69386_Junction_69389 J003 5_Junction_69377_Junction_69378_Junction_69379_Junction_69380 J002																								0.19448825%																						0.12992625%
clp-1 III_+_7981488_7981671_7981810_7982079_7982462_7982538_7982729 3_Junction_69380_Junction_69386_Junction_69389 J003 5_Junction_69377_Junction_69378_Junction_69379_Junction_69380 J003	clp-1	WBGene00000542	C06G4.2	III_+_7981488_7981671_7981810_7982079_7982462_7982538_7982729 3_Junction_69380_Junction_69386_Junction_69389 J003 5_Junction_69377_Junction_69378_Junction_69379_Junction_69380 J003																								0.380611%																						0.51529875%
clp-1 III_+_7981488_7981671_7981810_7982079_7982462_7982538_7982729 3_Junction_69380_Junction_69386_Junction_69389 J003 5_Junction_69377_Junction_69378_Junction_69379_Junction_69380 J004	clp-1	WBGene00000542	C06G4.2	III_+_7981488_7981671_7981810_7982079_7982462_7982538_7982729 3_Junction_69380_Junction_69386_Junction_69389 J003 5_Junction_69377_Junction_69378_Junction_69379_Junction_69380 J004																								3.87050925%																						5.5833675%
clp-1 III_+_7981488_7981671_7981810_7982079_7982462_7982538_7982729 3_Junction_69455_Junction_69460_Junction_69466 J001 5_Junction_69452_Junction_69453_Junction_69454_Junction_69455 J001	clp-1	WBGene00000542	C06G4.2	III_+_7981488_7981671_7981810_7982079_7982462_7982538_7982729 3_Junction_69455_Junction_69460_Junction_69466 J001 5_Junction_69452_Junction_69453_Junction_69454_Junction_69455 J001																							13.03709125%									18.124806%
clp-1 III_+_7981488_7981671_7981810_7982079_7982462_7982538_7982729 3_Junction_69455_Junction_69460_Junction_69466 J001 5_Junction_69452_Junction_69453_Junction_69454_Junction_69455 J002	clp-1	WBGene00000542	C06G4.2	III_+_7981488_7981671_7981810_7982079_7982462_7982538_7982729 3_Junction_69455_Junction_69460_Junction_69466 J001 5_Junction_69452_Junction_69453_Junction_69454_Junction_69455 J002																							2.75728225%									2.36743866666667%
clp-1 III_+_7981488_7981671_7981810_7982079_7982462_7982538_7982729 3_Junction_69455_Junction_69460_Junction_69466 J001 5_Junction_69452_Junction_69453_Junction_69454_Junction_69455 J003	clp-1	WBGene00000542	C06G4.2	III_+_7981488_7981671_7981810_7982079_7982462_7982538_7982729 3_Junction_69455_Junction_69460_Junction_69466 J001 5_Junction_69452_Junction_69453_Junction_69454_Junction_69455 J003																							3.97585675%									5.30225766666667%
clp-1 III_+_7981488_7981671_7981810_7982079_7982462_7982538_7982729 3_Junction_69455_Junction_69460_Junction_69466 J001 5_Junction_69452_Junction_69453_Junction_69454_Junction_69455 J004	clp-1	WBGene00000542	C06G4.2	III_+_7981488_7981671_7981810_7982079_7982462_7982538_7982729 3_Junction_69455_Junction_69460_Junction_69466 J001 5_Junction_69452_Junction_69453_Junction_69454_Junction_69455 J004																							61.932696%									16.4737146666667%
clp-1 III_+_7981488_7981671_7981810_7982079_7982462_7982538_7982729 3_Junction_69455_Junction_69460_Junction_69466 J002 5_Junction_69452_Junction_69453_Junction_69454_Junction_69455 J001	clp-1	WBGene00000542	C06G4.2	III_+_7981488_7981671_7981810_7982079_7982462_7982538_7982729 3_Junction_69455_Junction_69460_Junction_69466 J002 5_Junction_69452_Junction_69453_Junction_69454_Junction_69455 J001																							5.037883%									22.714743%
clp-1 III_+_7981488_7981671_7981810_7982079_7982462_7982538_7982729 3_Junction_69455_Junction_69460_Junction_69466 J002 5_Junction_69452_Junction_69453_Junction_69454_Junction_69455 J002	clp-1	WBGene00000542	C06G4.2	III_+_7981488_7981671_7981810_7982079_7982462_7982538_7982729 3_Junction_69455_Junction_69460_Junction_69466 J002 5_Junction_69452_Junction_69453_Junction_69454_Junction_69455 J002																							0.658451%									3.50467366666667%
clp-1 III_+_7981488_7981671_7981810_7982079_7982462_7982538_7982729 3_Junction_69455_Junction_69460_Junction_69466 J002 5_Junction_69452_Junction_69453_Junction_69454_Junction_69455 J003	clp-1	WBGene00000542	C06G4.2	III_+_7981488_7981671_7981810_7982079_7982462_7982538_7982729 3_Junction_69455_Junction_69460_Junction_69466 J002 5_Junction_69452_Junction_69453_Junction_69454_Junction_69455 J003																							1.298453%									5.80434766666667%
clp-1 III_+_7981488_7981671_7981810_7982079_7982462_7982538_7982729 3_Junction_69455_Junction_69460_Junction_69466 J002 5_Junction_69452_Junction_69453_Junction_69454_Junction_69455 J004	clp-1	WBGene00000542	C06G4.2	III_+_7981488_7981671_7981810_7982079_7982462_7982538_7982729 3_Junction_69455_Junction_69460_Junction_69466 J002 5_Junction_69452_Junction_69453_Junction_69454_Junction_69455 J004																							7.294903%									16.5244526666667%
clp-1 III_+_7981488_7981671_7981810_7982079_7982462_7982538_7982729 3_Junction_69455_Junction_69460_Junction_69466 J003 5_Junction_69452_Junction_69453_Junction_69454_Junction_69455 J001	clp-1	WBGene00000542	C06G4.2	III_+_7981488_7981671_7981810_7982079_7982462_7982538_7982729 3_Junction_69455_Junction_69460_Junction_69466 J003 5_Junction_69452_Junction_69453_Junction_69454_Junction_69455 J001																							1.3088065%									4.390451%
clp-1 III_+_7981488_7981671_7981810_7982079_7982462_7982538_7982729 3_Junction_69455_Junction_69460_Junction_69466 J003 5_Junction_69452_Junction_69453_Junction_69454_Junction_69455 J002	clp-1	WBGene00000542	C06G4.2	III_+_7981488_7981671_7981810_7982079_7982462_7982538_7982729 3_Junction_69455_Junction_69460_Junction_69466 J003 5_Junction_69452_Junction_69453_Junction_69454_Junction_69455 J002																							0.1941645%									0.687887666666667%
clp-1 III_+_7981488_7981671_7981810_7982079_7982462_7982538_7982729 3_Junction_69455_Junction_69460_Junction_69466 J003 5_Junction_69452_Junction_69453_Junction_69454_Junction_69455 J003	clp-1	WBGene00000542	C06G4.2	III_+_7981488_7981671_7981810_7982079_7982462_7982538_7982729 3_Junction_69455_Junction_69460_Junction_69466 J003 5_Junction_69452_Junction_69453_Junction_69454_Junction_69455 J003																							0.352911%									1.09339466666667%
clp-1 III_+_7981488_7981671_7981810_7982079_7982462_7982538_7982729 3_Junction_69455_Junction_69460_Junction_69466 J003 5_Junction_69452_Junction_69453_Junction_69454_Junction_69455 J004	clp-1	WBGene00000542	C06G4.2	III_+_7981488_7981671_7981810_7982079_7982462_7982538_7982729 3_Junction_69455_Junction_69460_Junction_69466 J003 5_Junction_69452_Junction_69453_Junction_69454_Junction_69455 J004																							2.14650175%									3.015166%
clp-1 III_+_7981488_7981671_7981810_7982079_7982462_7982538_7982729 3_Junction_69518_Junction_69523_Junction_69526 J001 5_Junction_69515_Junction_69516_Junction_69517_Junction_69518 J001	clp-1	WBGene00000542	C06G4.2	III_+_7981488_7981671_7981810_7982079_7982462_7982538_7982729 3_Junction_69518_Junction_69523_Junction_69526 J001 5_Junction_69515_Junction_69516_Junction_69517_Junction_69518 J001																								15.80874675%							24.525664%
clp-1 III_+_7981488_7981671_7981810_7982079_7982462_7982538_7982729 3_Junction_69518_Junction_69523_Junction_69526 J001 5_Junction_69515_Junction_69516_Junction_69517_Junction_69518 J002	clp-1	WBGene00000542	C06G4.2	III_+_7981488_7981671_7981810_7982079_7982462_7982538_7982729 3_Junction_69518_Junction_69523_Junction_69526 J001 5_Junction_69515_Junction_69516_Junction_69517_Junction_69518 J002																								2.94730125%							0.563103%
clp-1 III_+_7981488_7981671_7981810_7982079_7982462_7982538_7982729 3_Junction_69518_Junction_69523_Junction_69526 J001 5_Junction_69515_Junction_69516_Junction_69517_Junction_69518 J003	clp-1	WBGene00000542	C06G4.2	III_+_7981488_7981671_7981810_7982079_7982462_7982538_7982729 3_Junction_69518_Junction_69523_Junction_69526 J001 5_Junction_69515_Junction_69516_Junction_69517_Junction_69518 J003																								6.2502145%							3.0027575%
clp-1 III_+_7981488_7981671_7981810_7982079_7982462_7982538_7982729 3_Junction_69518_Junction_69523_Junction_69526 J001 5_Junction_69515_Junction_69516_Junction_69517_Junction_69518 J004	clp-1	WBGene00000542	C06G4.2	III_+_7981488_7981671_7981810_7982079_7982462_7982538_7982729 3_Junction_69518_Junction_69523_Junction_69526 J001 5_Junction_69515_Junction_69516_Junction_69517_Junction_69518 J004																								58.5059725%							13.375122%
clp-1 III_+_7981488_7981671_7981810_7982079_7982462_7982538_7982729 3_Junction_69518_Junction_69523_Junction_69526 J002 5_Junction_69515_Junction_69516_Junction_69517_Junction_69518 J001	clp-1	WBGene00000542	C06G4.2	III_+_7981488_7981671_7981810_7982079_7982462_7982538_7982729 3_Junction_69518_Junction_69523_Junction_69526 J002 5_Junction_69515_Junction_69516_Junction_69517_Junction_69518 J001																								2.18475225%							29.79433%
clp-1 III_+_7981488_7981671_7981810_7982079_7982462_7982538_7982729 3_Junction_69518_Junction_69523_Junction_69526 J002 5_Junction_69515_Junction_69516_Junction_69517_Junction_69518 J002	clp-1	WBGene00000542	C06G4.2	III_+_7981488_7981671_7981810_7982079_7982462_7982538_7982729 3_Junction_69518_Junction_69523_Junction_69526 J002 5_Junction_69515_Junction_69516_Junction_69517_Junction_69518 J002																								0.35581125%							1.042758%
clp-1 III_+_7981488_7981671_7981810_7982079_7982462_7982538_7982729 3_Junction_69518_Junction_69523_Junction_69526 J002 5_Junction_69515_Junction_69516_Junction_69517_Junction_69518 J003	clp-1	WBGene00000542	C06G4.2	III_+_7981488_7981671_7981810_7982079_7982462_7982538_7982729 3_Junction_69518_Junction_69523_Junction_69526 J002 5_Junction_69515_Junction_69516_Junction_69517_Junction_69518 J003																								0.7219095%							3.758804%
clp-1 III_+_7981488_7981671_7981810_7982079_7982462_7982538_7982729 3_Junction_69518_Junction_69523_Junction_69526 J002 5_Junction_69515_Junction_69516_Junction_69517_Junction_69518 J004	clp-1	WBGene00000542	C06G4.2	III_+_7981488_7981671_7981810_7982079_7982462_7982538_7982729 3_Junction_69518_Junction_69523_Junction_69526 J002 5_Junction_69515_Junction_69516_Junction_69517_Junction_69518 J004																								7.657713%							13.952157%
clp-1 III_+_7981488_7981671_7981810_7982079_7982462_7982538_7982729 3_Junction_69518_Junction_69523_Junction_69526 J003 5_Junction_69515_Junction_69516_Junction_69517_Junction_69518 J001	clp-1	WBGene00000542	C06G4.2	III_+_7981488_7981671_7981810_7982079_7982462_7982538_7982729 3_Junction_69518_Junction_69523_Junction_69526 J003 5_Junction_69515_Junction_69516_Junction_69517_Junction_69518 J001																								1.12697075%							5.823254%
clp-1 III_+_7981488_7981671_7981810_7982079_7982462_7982538_7982729 3_Junction_69518_Junction_69523_Junction_69526 J003 5_Junction_69515_Junction_69516_Junction_69517_Junction_69518 J002	clp-1	WBGene00000542	C06G4.2	III_+_7981488_7981671_7981810_7982079_7982462_7982538_7982729 3_Junction_69518_Junction_69523_Junction_69526 J003 5_Junction_69515_Junction_69516_Junction_69517_Junction_69518 J002																								0.19448825%							0.10431%
clp-1 III_+_7981488_7981671_7981810_7982079_7982462_7982538_7982729 3_Junction_69518_Junction_69523_Junction_69526 J003 5_Junction_69515_Junction_69516_Junction_69517_Junction_69518 J003	clp-1	WBGene00000542	C06G4.2	III_+_7981488_7981671_7981810_7982079_7982462_7982538_7982729 3_Junction_69518_Junction_69523_Junction_69526 J003 5_Junction_69515_Junction_69516_Junction_69517_Junction_69518 J003																								0.380611%							0.703866%
clp-1 III_+_7981488_7981671_7981810_7982079_7982462_7982538_7982729 3_Junction_69518_Junction_69523_Junction_69526 J003 5_Junction_69515_Junction_69516_Junction_69517_Junction_69518 J004	clp-1	WBGene00000542	C06G4.2	III_+_7981488_7981671_7981810_7982079_7982462_7982538_7982729 3_Junction_69518_Junction_69523_Junction_69526 J003 5_Junction_69515_Junction_69516_Junction_69517_Junction_69518 J004																								3.87050925%							3.363875%
clp-1 III_+_7981488_7981671_7981810_7982079_7982462_7982538_7982729 3_Junction_69918_Junction_69922_Junction_69928 J001 5_Junction_69915_Junction_69916_Junction_69917_Junction_69918 J001	clp-1	WBGene00000542	C06G4.2	III_+_7981488_7981671_7981810_7982079_7982462_7982538_7982729 3_Junction_69918_Junction_69922_Junction_69928 J001 5_Junction_69915_Junction_69916_Junction_69917_Junction_69918 J001																	8.212138%						13.03709125%
clp-1 III_+_7981488_7981671_7981810_7982079_7982462_7982538_7982729 3_Junction_69918_Junction_69922_Junction_69928 J001 5_Junction_69915_Junction_69916_Junction_69917_Junction_69918 J002	clp-1	WBGene00000542	C06G4.2	III_+_7981488_7981671_7981810_7982079_7982462_7982538_7982729 3_Junction_69918_Junction_69922_Junction_69928 J001 5_Junction_69915_Junction_69916_Junction_69917_Junction_69918 J002																	2.01376266666667%						2.75728225%
clp-1 III_+_7981488_7981671_7981810_7982079_7982462_7982538_7982729 3_Junction_69918_Junction_69922_Junction_69928 J001 5_Junction_69915_Junction_69916_Junction_69917_Junction_69918 J003	clp-1	WBGene00000542	C06G4.2	III_+_7981488_7981671_7981810_7982079_7982462_7982538_7982729 3_Junction_69918_Junction_69922_Junction_69928 J001 5_Junction_69915_Junction_69916_Junction_69917_Junction_69918 J003																	2.061394%						3.97585675%
clp-1 III_+_7981488_7981671_7981810_7982079_7982462_7982538_7982729 3_Junction_69918_Junction_69922_Junction_69928 J001 5_Junction_69915_Junction_69916_Junction_69917_Junction_69918 J004	clp-1	WBGene00000542	C06G4.2	III_+_7981488_7981671_7981810_7982079_7982462_7982538_7982729 3_Junction_69918_Junction_69922_Junction_69928 J001 5_Junction_69915_Junction_69916_Junction_69917_Junction_69918 J004																	71.899372%						61.932696%
clp-1 III_+_7981488_7981671_7981810_7982079_7982462_7982538_7982729 3_Junction_69918_Junction_69922_Junction_69928 J002 5_Junction_69915_Junction_69916_Junction_69917_Junction_69918 J001	clp-1	WBGene00000542	C06G4.2	III_+_7981488_7981671_7981810_7982079_7982462_7982538_7982729 3_Junction_69918_Junction_69922_Junction_69928 J002 5_Junction_69915_Junction_69916_Junction_69917_Junction_69918 J001																	1.65848866666667%						5.037883%
clp-1 III_+_7981488_7981671_7981810_7982079_7982462_7982538_7982729 3_Junction_69918_Junction_69922_Junction_69928 J002 5_Junction_69915_Junction_69916_Junction_69917_Junction_69918 J002	clp-1	WBGene00000542	C06G4.2	III_+_7981488_7981671_7981810_7982079_7982462_7982538_7982729 3_Junction_69918_Junction_69922_Junction_69928 J002 5_Junction_69915_Junction_69916_Junction_69917_Junction_69918 J002																	0.458807333333333%						0.658451%
clp-1 III_+_7981488_7981671_7981810_7982079_7982462_7982538_7982729 3_Junction_69918_Junction_69922_Junction_69928 J002 5_Junction_69915_Junction_69916_Junction_69917_Junction_69918 J003	clp-1	WBGene00000542	C06G4.2	III_+_7981488_7981671_7981810_7982079_7982462_7982538_7982729 3_Junction_69918_Junction_69922_Junction_69928 J002 5_Junction_69915_Junction_69916_Junction_69917_Junction_69918 J003																	0.426586%						1.298453%
clp-1 III_+_7981488_7981671_7981810_7982079_7982462_7982538_7982729 3_Junction_69918_Junction_69922_Junction_69928 J002 5_Junction_69915_Junction_69916_Junction_69917_Junction_69918 J004	clp-1	WBGene00000542	C06G4.2	III_+_7981488_7981671_7981810_7982079_7982462_7982538_7982729 3_Junction_69918_Junction_69922_Junction_69928 J002 5_Junction_69915_Junction_69916_Junction_69917_Junction_69918 J004																	10.6927846666667%						7.294903%
clp-1 III_+_7981488_7981671_7981810_7982079_7982462_7982538_7982729 3_Junction_69918_Junction_69922_Junction_69928 J003 5_Junction_69915_Junction_69916_Junction_69917_Junction_69918 J001	clp-1	WBGene00000542	C06G4.2	III_+_7981488_7981671_7981810_7982079_7982462_7982538_7982729 3_Junction_69918_Junction_69922_Junction_69928 J003 5_Junction_69915_Junction_69916_Junction_69917_Junction_69918 J001																	0.306391%						1.3088065%
clp-1 III_+_7981488_7981671_7981810_7982079_7982462_7982538_7982729 3_Junction_69918_Junction_69922_Junction_69928 J003 5_Junction_69915_Junction_69916_Junction_69917_Junction_69918 J002	clp-1	WBGene00000542	C06G4.2	III_+_7981488_7981671_7981810_7982079_7982462_7982538_7982729 3_Junction_69918_Junction_69922_Junction_69928 J003 5_Junction_69915_Junction_69916_Junction_69917_Junction_69918 J002																	0.114272%						0.1941645%
clp-1 III_+_7981488_7981671_7981810_7982079_7982462_7982538_7982729 3_Junction_69918_Junction_69922_Junction_69928 J003 5_Junction_69915_Junction_69916_Junction_69917_Junction_69918 J003	clp-1	WBGene00000542	C06G4.2	III_+_7981488_7981671_7981810_7982079_7982462_7982538_7982729 3_Junction_69918_Junction_69922_Junction_69928 J003 5_Junction_69915_Junction_69916_Junction_69917_Junction_69918 J003																	0.142283%						0.352911%
clp-1 III_+_7981488_7981671_7981810_7982079_7982462_7982538_7982729 3_Junction_69918_Junction_69922_Junction_69928 J003 5_Junction_69915_Junction_69916_Junction_69917_Junction_69918 J004	clp-1	WBGene00000542	C06G4.2	III_+_7981488_7981671_7981810_7982079_7982462_7982538_7982729 3_Junction_69918_Junction_69922_Junction_69928 J003 5_Junction_69915_Junction_69916_Junction_69917_Junction_69918 J004																	2.017054%						2.14650175%
clp-1 III_+_7981488_7981671_7981810_7982079_7982462_7982538_7982729 3_Junction_70324_Junction_70329_Junction_70332 J001 5_Junction_70321_Junction_70322_Junction_70323_Junction_70324 J001	clp-1	WBGene00000542	C06G4.2	III_+_7981488_7981671_7981810_7982079_7982462_7982538_7982729 3_Junction_70324_Junction_70329_Junction_70332 J001 5_Junction_70321_Junction_70322_Junction_70323_Junction_70324 J001																								15.80874675%				17.200607%
clp-1 III_+_7981488_7981671_7981810_7982079_7982462_7982538_7982729 3_Junction_70324_Junction_70329_Junction_70332 J001 5_Junction_70321_Junction_70322_Junction_70323_Junction_70324 J002	clp-1	WBGene00000542	C06G4.2	III_+_7981488_7981671_7981810_7982079_7982462_7982538_7982729 3_Junction_70324_Junction_70329_Junction_70332 J001 5_Junction_70321_Junction_70322_Junction_70323_Junction_70324 J002																								2.94730125%				1.3393125%
clp-1 III_+_7981488_7981671_7981810_7982079_7982462_7982538_7982729 3_Junction_70324_Junction_70329_Junction_70332 J001 5_Junction_70321_Junction_70322_Junction_70323_Junction_70324 J003	clp-1	WBGene00000542	C06G4.2	III_+_7981488_7981671_7981810_7982079_7982462_7982538_7982729 3_Junction_70324_Junction_70329_Junction_70332 J001 5_Junction_70321_Junction_70322_Junction_70323_Junction_70324 J003																								6.2502145%				0.9191055%
clp-1 III_+_7981488_7981671_7981810_7982079_7982462_7982538_7982729 3_Junction_70324_Junction_70329_Junction_70332 J001 5_Junction_70321_Junction_70322_Junction_70323_Junction_70324 J004	clp-1	WBGene00000542	C06G4.2	III_+_7981488_7981671_7981810_7982079_7982462_7982538_7982729 3_Junction_70324_Junction_70329_Junction_70332 J001 5_Junction_70321_Junction_70322_Junction_70323_Junction_70324 J004																								58.5059725%				69.980975%
clp-1 III_+_7981488_7981671_7981810_7982079_7982462_7982538_7982729 3_Junction_70324_Junction_70329_Junction_70332 J002 5_Junction_70321_Junction_70322_Junction_70323_Junction_70324 J001	clp-1	WBGene00000542	C06G4.2	III_+_7981488_7981671_7981810_7982079_7982462_7982538_7982729 3_Junction_70324_Junction_70329_Junction_70332 J002 5_Junction_70321_Junction_70322_Junction_70323_Junction_70324 J001																								2.18475225%				2.480816%
clp-1 III_+_7981488_7981671_7981810_7982079_7982462_7982538_7982729 3_Junction_70324_Junction_70329_Junction_70332 J002 5_Junction_70321_Junction_70322_Junction_70323_Junction_70324 J002	clp-1	WBGene00000542	C06G4.2	III_+_7981488_7981671_7981810_7982079_7982462_7982538_7982729 3_Junction_70324_Junction_70329_Junction_70332 J002 5_Junction_70321_Junction_70322_Junction_70323_Junction_70324 J002																								0.35581125%				0.5356875%
clp-1 III_+_7981488_7981671_7981810_7982079_7982462_7982538_7982729 3_Junction_70324_Junction_70329_Junction_70332 J002 5_Junction_70321_Junction_70322_Junction_70323_Junction_70324 J003	clp-1	WBGene00000542	C06G4.2	III_+_7981488_7981671_7981810_7982079_7982462_7982538_7982729 3_Junction_70324_Junction_70329_Junction_70332 J002 5_Junction_70321_Junction_70322_Junction_70323_Junction_70324 J003																								0.7219095%				0.2158945%
clp-1 III_+_7981488_7981671_7981810_7982079_7982462_7982538_7982729 3_Junction_70324_Junction_70329_Junction_70332 J002 5_Junction_70321_Junction_70322_Junction_70323_Junction_70324 J004	clp-1	WBGene00000542	C06G4.2	III_+_7981488_7981671_7981810_7982079_7982462_7982538_7982729 3_Junction_70324_Junction_70329_Junction_70332 J002 5_Junction_70321_Junction_70322_Junction_70323_Junction_70324 J004																								7.657713%				6.532602%
clp-1 III_+_7981488_7981671_7981810_7982079_7982462_7982538_7982729 3_Junction_70324_Junction_70329_Junction_70332 J003 5_Junction_70321_Junction_70322_Junction_70323_Junction_70324 J001	clp-1	WBGene00000542	C06G4.2	III_+_7981488_7981671_7981810_7982079_7982462_7982538_7982729 3_Junction_70324_Junction_70329_Junction_70332 J003 5_Junction_70321_Junction_70322_Junction_70323_Junction_70324 J001																								1.12697075%				0.1431255%
clp-1 III_+_7981488_7981671_7981810_7982079_7982462_7982538_7982729 3_Junction_70324_Junction_70329_Junction_70332 J003 5_Junction_70321_Junction_70322_Junction_70323_Junction_70324 J002	clp-1	WBGene00000542	C06G4.2	III_+_7981488_7981671_7981810_7982079_7982462_7982538_7982729 3_Junction_70324_Junction_70329_Junction_70332 J003 5_Junction_70321_Junction_70322_Junction_70323_Junction_70324 J002																								0.19448825%				0%
clp-1 III_+_7981488_7981671_7981810_7982079_7982462_7982538_7982729 3_Junction_70324_Junction_70329_Junction_70332 J003 5_Junction_70321_Junction_70322_Junction_70323_Junction_70324 J003	clp-1	WBGene00000542	C06G4.2	III_+_7981488_7981671_7981810_7982079_7982462_7982538_7982729 3_Junction_70324_Junction_70329_Junction_70332 J003 5_Junction_70321_Junction_70322_Junction_70323_Junction_70324 J003																								0.380611%				0%
clp-1 III_+_7981488_7981671_7981810_7982079_7982462_7982538_7982729 3_Junction_70324_Junction_70329_Junction_70332 J003 5_Junction_70321_Junction_70322_Junction_70323_Junction_70324 J004	clp-1	WBGene00000542	C06G4.2	III_+_7981488_7981671_7981810_7982079_7982462_7982538_7982729 3_Junction_70324_Junction_70329_Junction_70332 J003 5_Junction_70321_Junction_70322_Junction_70323_Junction_70324 J004																								3.87050925%				0.6493745%
clp-1 III_+_7981488_7981671_7981810_7982079_7982462_7982538_7982729 3_Junction_70615_Junction_70620_Junction_70623 J001 5_Junction_70612_Junction_70613_Junction_70614_Junction_70615 J001	clp-1	WBGene00000542	C06G4.2	III_+_7981488_7981671_7981810_7982079_7982462_7982538_7982729 3_Junction_70615_Junction_70620_Junction_70623 J001 5_Junction_70612_Junction_70613_Junction_70614_Junction_70615 J001																								15.80874675%		18.6390775%
clp-1 III_+_7981488_7981671_7981810_7982079_7982462_7982538_7982729 3_Junction_70615_Junction_70620_Junction_70623 J001 5_Junction_70612_Junction_70613_Junction_70614_Junction_70615 J002	clp-1	WBGene00000542	C06G4.2	III_+_7981488_7981671_7981810_7982079_7982462_7982538_7982729 3_Junction_70615_Junction_70620_Junction_70623 J001 5_Junction_70612_Junction_70613_Junction_70614_Junction_70615 J002																								2.94730125%		2.5163525%
clp-1 III_+_7981488_7981671_7981810_7982079_7982462_7982538_7982729 3_Junction_70615_Junction_70620_Junction_70623 J001 5_Junction_70612_Junction_70613_Junction_70614_Junction_70615 J003	clp-1	WBGene00000542	C06G4.2	III_+_7981488_7981671_7981810_7982079_7982462_7982538_7982729 3_Junction_70615_Junction_70620_Junction_70623 J001 5_Junction_70612_Junction_70613_Junction_70614_Junction_70615 J003																								6.2502145%		5.09814825%
clp-1 III_+_7981488_7981671_7981810_7982079_7982462_7982538_7982729 3_Junction_70615_Junction_70620_Junction_70623 J001 5_Junction_70612_Junction_70613_Junction_70614_Junction_70615 J004	clp-1	WBGene00000542	C06G4.2	III_+_7981488_7981671_7981810_7982079_7982462_7982538_7982729 3_Junction_70615_Junction_70620_Junction_70623 J001 5_Junction_70612_Junction_70613_Junction_70614_Junction_70615 J004																								58.5059725%		24.99142175%
clp-1 III_+_7981488_7981671_7981810_7982079_7982462_7982538_7982729 3_Junction_70615_Junction_70620_Junction_70623 J002 5_Junction_70612_Junction_70613_Junction_70614_Junction_70615 J001	clp-1	WBGene00000542	C06G4.2	III_+_7981488_7981671_7981810_7982079_7982462_7982538_7982729 3_Junction_70615_Junction_70620_Junction_70623 J002 5_Junction_70612_Junction_70613_Junction_70614_Junction_70615 J001																								2.18475225%		17.650241%
clp-1 III_+_7981488_7981671_7981810_7982079_7982462_7982538_7982729 3_Junction_70615_Junction_70620_Junction_70623 J002 5_Junction_70612_Junction_70613_Junction_70614_Junction_70615 J002	clp-1	WBGene00000542	C06G4.2	III_+_7981488_7981671_7981810_7982079_7982462_7982538_7982729 3_Junction_70615_Junction_70620_Junction_70623 J002 5_Junction_70612_Junction_70613_Junction_70614_Junction_70615 J002																								0.35581125%		2.15258%
clp-1 III_+_7981488_7981671_7981810_7982079_7982462_7982538_7982729 3_Junction_70615_Junction_70620_Junction_70623 J002 5_Junction_70612_Junction_70613_Junction_70614_Junction_70615 J003	clp-1	WBGene00000542	C06G4.2	III_+_7981488_7981671_7981810_7982079_7982462_7982538_7982729 3_Junction_70615_Junction_70620_Junction_70623 J002 5_Junction_70612_Junction_70613_Junction_70614_Junction_70615 J003																								0.7219095%		4.6010155%
clp-1 III_+_7981488_7981671_7981810_7982079_7982462_7982538_7982729 3_Junction_70615_Junction_70620_Junction_70623 J002 5_Junction_70612_Junction_70613_Junction_70614_Junction_70615 J004	clp-1	WBGene00000542	C06G4.2	III_+_7981488_7981671_7981810_7982079_7982462_7982538_7982729 3_Junction_70615_Junction_70620_Junction_70623 J002 5_Junction_70612_Junction_70613_Junction_70614_Junction_70615 J004																								7.657713%		15.7061635%
clp-1 III_+_7981488_7981671_7981810_7982079_7982462_7982538_7982729 3_Junction_70615_Junction_70620_Junction_70623 J003 5_Junction_70612_Junction_70613_Junction_70614_Junction_70615 J001	clp-1	WBGene00000542	C06G4.2	III_+_7981488_7981671_7981810_7982079_7982462_7982538_7982729 3_Junction_70615_Junction_70620_Junction_70623 J003 5_Junction_70612_Junction_70613_Junction_70614_Junction_70615 J001																								1.12697075%		3.825172%
clp-1 III_+_7981488_7981671_7981810_7982079_7982462_7982538_7982729 3_Junction_70615_Junction_70620_Junction_70623 J003 5_Junction_70612_Junction_70613_Junction_70614_Junction_70615 J002	clp-1	WBGene00000542	C06G4.2	III_+_7981488_7981671_7981810_7982079_7982462_7982538_7982729 3_Junction_70615_Junction_70620_Junction_70623 J003 5_Junction_70612_Junction_70613_Junction_70614_Junction_70615 J002																								0.19448825%		0.60100575%
clp-1 III_+_7981488_7981671_7981810_7982079_7982462_7982538_7982729 3_Junction_70615_Junction_70620_Junction_70623 J003 5_Junction_70612_Junction_70613_Junction_70614_Junction_70615 J003	clp-1	WBGene00000542	C06G4.2	III_+_7981488_7981671_7981810_7982079_7982462_7982538_7982729 3_Junction_70615_Junction_70620_Junction_70623 J003 5_Junction_70612_Junction_70613_Junction_70614_Junction_70615 J003																								0.380611%		1.0482115%
clp-1 III_+_7981488_7981671_7981810_7982079_7982462_7982538_7982729 3_Junction_70615_Junction_70620_Junction_70623 J003 5_Junction_70612_Junction_70613_Junction_70614_Junction_70615 J004	clp-1	WBGene00000542	C06G4.2	III_+_7981488_7981671_7981810_7982079_7982462_7982538_7982729 3_Junction_70615_Junction_70620_Junction_70623 J003 5_Junction_70612_Junction_70613_Junction_70614_Junction_70615 J004																								3.87050925%		3.17061075%
clp-1 III_+_7981488_7981671_7981810_7982079_7982462_7982538_7982729 3_Junction_71269_Junction_71273_Junction_71278 J001 5_Junction_71266_Junction_71267_Junction_71268_Junction_71269 J001	clp-1	WBGene00000542	C06G4.2	III_+_7981488_7981671_7981810_7982079_7982462_7982538_7982729 3_Junction_71269_Junction_71273_Junction_71278 J001 5_Junction_71266_Junction_71267_Junction_71268_Junction_71269 J001							13.76648275%																13.03709125%
clp-1 III_+_7981488_7981671_7981810_7982079_7982462_7982538_7982729 3_Junction_71269_Junction_71273_Junction_71278 J001 5_Junction_71266_Junction_71267_Junction_71268_Junction_71269 J002	clp-1	WBGene00000542	C06G4.2	III_+_7981488_7981671_7981810_7982079_7982462_7982538_7982729 3_Junction_71269_Junction_71273_Junction_71278 J001 5_Junction_71266_Junction_71267_Junction_71268_Junction_71269 J002							12.2304035%																2.75728225%
clp-1 III_+_7981488_7981671_7981810_7982079_7982462_7982538_7982729 3_Junction_71269_Junction_71273_Junction_71278 J001 5_Junction_71266_Junction_71267_Junction_71268_Junction_71269 J003	clp-1	WBGene00000542	C06G4.2	III_+_7981488_7981671_7981810_7982079_7982462_7982538_7982729 3_Junction_71269_Junction_71273_Junction_71278 J001 5_Junction_71266_Junction_71267_Junction_71268_Junction_71269 J003							3.5584375%																3.97585675%
clp-1 III_+_7981488_7981671_7981810_7982079_7982462_7982538_7982729 3_Junction_71269_Junction_71273_Junction_71278 J001 5_Junction_71266_Junction_71267_Junction_71268_Junction_71269 J004	clp-1	WBGene00000542	C06G4.2	III_+_7981488_7981671_7981810_7982079_7982462_7982538_7982729 3_Junction_71269_Junction_71273_Junction_71278 J001 5_Junction_71266_Junction_71267_Junction_71268_Junction_71269 J004							22.21592625%																61.932696%
clp-1 III_+_7981488_7981671_7981810_7982079_7982462_7982538_7982729 3_Junction_71269_Junction_71273_Junction_71278 J002 5_Junction_71266_Junction_71267_Junction_71268_Junction_71269 J001	clp-1	WBGene00000542	C06G4.2	III_+_7981488_7981671_7981810_7982079_7982462_7982538_7982729 3_Junction_71269_Junction_71273_Junction_71278 J002 5_Junction_71266_Junction_71267_Junction_71268_Junction_71269 J001							9.24364225%																5.037883%
clp-1 III_+_7981488_7981671_7981810_7982079_7982462_7982538_7982729 3_Junction_71269_Junction_71273_Junction_71278 J002 5_Junction_71266_Junction_71267_Junction_71268_Junction_71269 J002	clp-1	WBGene00000542	C06G4.2	III_+_7981488_7981671_7981810_7982079_7982462_7982538_7982729 3_Junction_71269_Junction_71273_Junction_71278 J002 5_Junction_71266_Junction_71267_Junction_71268_Junction_71269 J002							10.03099925%																0.658451%
clp-1 III_+_7981488_7981671_7981810_7982079_7982462_7982538_7982729 3_Junction_71269_Junction_71273_Junction_71278 J002 5_Junction_71266_Junction_71267_Junction_71268_Junction_71269 J003	clp-1	WBGene00000542	C06G4.2	III_+_7981488_7981671_7981810_7982079_7982462_7982538_7982729 3_Junction_71269_Junction_71273_Junction_71278 J002 5_Junction_71266_Junction_71267_Junction_71268_Junction_71269 J003							2.975625%																1.298453%
clp-1 III_+_7981488_7981671_7981810_7982079_7982462_7982538_7982729 3_Junction_71269_Junction_71273_Junction_71278 J002 5_Junction_71266_Junction_71267_Junction_71268_Junction_71269 J004	clp-1	WBGene00000542	C06G4.2	III_+_7981488_7981671_7981810_7982079_7982462_7982538_7982729 3_Junction_71269_Junction_71273_Junction_71278 J002 5_Junction_71266_Junction_71267_Junction_71268_Junction_71269 J004							17.956296%																7.294903%
clp-1 III_+_7981488_7981671_7981810_7982079_7982462_7982538_7982729 3_Junction_71269_Junction_71273_Junction_71278 J003 5_Junction_71266_Junction_71267_Junction_71268_Junction_71269 J001	clp-1	WBGene00000542	C06G4.2	III_+_7981488_7981671_7981810_7982079_7982462_7982538_7982729 3_Junction_71269_Junction_71273_Junction_71278 J003 5_Junction_71266_Junction_71267_Junction_71268_Junction_71269 J001							2.027375%																1.3088065%
clp-1 III_+_7981488_7981671_7981810_7982079_7982462_7982538_7982729 3_Junction_71269_Junction_71273_Junction_71278 J003 5_Junction_71266_Junction_71267_Junction_71268_Junction_71269 J002	clp-1	WBGene00000542	C06G4.2	III_+_7981488_7981671_7981810_7982079_7982462_7982538_7982729 3_Junction_71269_Junction_71273_Junction_71278 J003 5_Junction_71266_Junction_71267_Junction_71268_Junction_71269 J002							1.46109725%																0.1941645%
clp-1 III_+_7981488_7981671_7981810_7982079_7982462_7982538_7982729 3_Junction_71269_Junction_71273_Junction_71278 J003 5_Junction_71266_Junction_71267_Junction_71268_Junction_71269 J003	clp-1	WBGene00000542	C06G4.2	III_+_7981488_7981671_7981810_7982079_7982462_7982538_7982729 3_Junction_71269_Junction_71273_Junction_71278 J003 5_Junction_71266_Junction_71267_Junction_71268_Junction_71269 J003							0.8059375%																0.352911%
clp-1 III_+_7981488_7981671_7981810_7982079_7982462_7982538_7982729 3_Junction_71269_Junction_71273_Junction_71278 J003 5_Junction_71266_Junction_71267_Junction_71268_Junction_71269 J004	clp-1	WBGene00000542	C06G4.2	III_+_7981488_7981671_7981810_7982079_7982462_7982538_7982729 3_Junction_71269_Junction_71273_Junction_71278 J003 5_Junction_71266_Junction_71267_Junction_71268_Junction_71269 J004							3.72527775%																2.14650175%
clp-1 III_+_7981488_7981671_7981810_7982079_7982462_7982538_7982729 3_Junction_71287_Junction_71292_Junction_71297 J001 5_Junction_71284_Junction_71285_Junction_71286_Junction_71287 J001	clp-1	WBGene00000542	C06G4.2	III_+_7981488_7981671_7981810_7982079_7982462_7982538_7982729 3_Junction_71287_Junction_71292_Junction_71297 J001 5_Junction_71284_Junction_71285_Junction_71286_Junction_71287 J001																							13.03709125%	15.80874675%
clp-1 III_+_7981488_7981671_7981810_7982079_7982462_7982538_7982729 3_Junction_71287_Junction_71292_Junction_71297 J001 5_Junction_71284_Junction_71285_Junction_71286_Junction_71287 J002	clp-1	WBGene00000542	C06G4.2	III_+_7981488_7981671_7981810_7982079_7982462_7982538_7982729 3_Junction_71287_Junction_71292_Junction_71297 J001 5_Junction_71284_Junction_71285_Junction_71286_Junction_71287 J002																							2.75728225%	2.94730125%
clp-1 III_+_7981488_7981671_7981810_7982079_7982462_7982538_7982729 3_Junction_71287_Junction_71292_Junction_71297 J001 5_Junction_71284_Junction_71285_Junction_71286_Junction_71287 J003	clp-1	WBGene00000542	C06G4.2	III_+_7981488_7981671_7981810_7982079_7982462_7982538_7982729 3_Junction_71287_Junction_71292_Junction_71297 J001 5_Junction_71284_Junction_71285_Junction_71286_Junction_71287 J003																							3.97585675%	6.2502145%
clp-1 III_+_7981488_7981671_7981810_7982079_7982462_7982538_7982729 3_Junction_71287_Junction_71292_Junction_71297 J001 5_Junction_71284_Junction_71285_Junction_71286_Junction_71287 J004	clp-1	WBGene00000542	C06G4.2	III_+_7981488_7981671_7981810_7982079_7982462_7982538_7982729 3_Junction_71287_Junction_71292_Junction_71297 J001 5_Junction_71284_Junction_71285_Junction_71286_Junction_71287 J004																							61.932696%	58.5059725%
clp-1 III_+_7981488_7981671_7981810_7982079_7982462_7982538_7982729 3_Junction_71287_Junction_71292_Junction_71297 J002 5_Junction_71284_Junction_71285_Junction_71286_Junction_71287 J001	clp-1	WBGene00000542	C06G4.2	III_+_7981488_7981671_7981810_7982079_7982462_7982538_7982729 3_Junction_71287_Junction_71292_Junction_71297 J002 5_Junction_71284_Junction_71285_Junction_71286_Junction_71287 J001																							5.037883%	2.18475225%
clp-1 III_+_7981488_7981671_7981810_7982079_7982462_7982538_7982729 3_Junction_71287_Junction_71292_Junction_71297 J002 5_Junction_71284_Junction_71285_Junction_71286_Junction_71287 J002	clp-1	WBGene00000542	C06G4.2	III_+_7981488_7981671_7981810_7982079_7982462_7982538_7982729 3_Junction_71287_Junction_71292_Junction_71297 J002 5_Junction_71284_Junction_71285_Junction_71286_Junction_71287 J002																							0.658451%	0.35581125%
clp-1 III_+_7981488_7981671_7981810_7982079_7982462_7982538_7982729 3_Junction_71287_Junction_71292_Junction_71297 J002 5_Junction_71284_Junction_71285_Junction_71286_Junction_71287 J003	clp-1	WBGene00000542	C06G4.2	III_+_7981488_7981671_7981810_7982079_7982462_7982538_7982729 3_Junction_71287_Junction_71292_Junction_71297 J002 5_Junction_71284_Junction_71285_Junction_71286_Junction_71287 J003																							1.298453%	0.7219095%
clp-1 III_+_7981488_7981671_7981810_7982079_7982462_7982538_7982729 3_Junction_71287_Junction_71292_Junction_71297 J002 5_Junction_71284_Junction_71285_Junction_71286_Junction_71287 J004	clp-1	WBGene00000542	C06G4.2	III_+_7981488_7981671_7981810_7982079_7982462_7982538_7982729 3_Junction_71287_Junction_71292_Junction_71297 J002 5_Junction_71284_Junction_71285_Junction_71286_Junction_71287 J004																							7.294903%	7.657713%
clp-1 III_+_7981488_7981671_7981810_7982079_7982462_7982538_7982729 3_Junction_71287_Junction_71292_Junction_71297 J003 5_Junction_71284_Junction_71285_Junction_71286_Junction_71287 J001	clp-1	WBGene00000542	C06G4.2	III_+_7981488_7981671_7981810_7982079_7982462_7982538_7982729 3_Junction_71287_Junction_71292_Junction_71297 J003 5_Junction_71284_Junction_71285_Junction_71286_Junction_71287 J001																							1.3088065%	1.12697075%
clp-1 III_+_7981488_7981671_7981810_7982079_7982462_7982538_7982729 3_Junction_71287_Junction_71292_Junction_71297 J003 5_Junction_71284_Junction_71285_Junction_71286_Junction_71287 J002	clp-1	WBGene00000542	C06G4.2	III_+_7981488_7981671_7981810_7982079_7982462_7982538_7982729 3_Junction_71287_Junction_71292_Junction_71297 J003 5_Junction_71284_Junction_71285_Junction_71286_Junction_71287 J002																							0.1941645%	0.19448825%
clp-1 III_+_7981488_7981671_7981810_7982079_7982462_7982538_7982729 3_Junction_71287_Junction_71292_Junction_71297 J003 5_Junction_71284_Junction_71285_Junction_71286_Junction_71287 J003	clp-1	WBGene00000542	C06G4.2	III_+_7981488_7981671_7981810_7982079_7982462_7982538_7982729 3_Junction_71287_Junction_71292_Junction_71297 J003 5_Junction_71284_Junction_71285_Junction_71286_Junction_71287 J003																							0.352911%	0.380611%
clp-1 III_+_7981488_7981671_7981810_7982079_7982462_7982538_7982729 3_Junction_71287_Junction_71292_Junction_71297 J003 5_Junction_71284_Junction_71285_Junction_71286_Junction_71287 J004	clp-1	WBGene00000542	C06G4.2	III_+_7981488_7981671_7981810_7982079_7982462_7982538_7982729 3_Junction_71287_Junction_71292_Junction_71297 J003 5_Junction_71284_Junction_71285_Junction_71286_Junction_71287 J004																							2.14650175%	3.87050925%
clp-1 III_+_7981488_7981671_7981810_7982079_7982462_7982538_7982729 3_Junction_71583_Junction_71588_Junction_71594 J001 5_Junction_71580_Junction_71581_Junction_71582_Junction_71583 J001	clp-1	WBGene00000542	C06G4.2	III_+_7981488_7981671_7981810_7982079_7982462_7982538_7982729 3_Junction_71583_Junction_71588_Junction_71594 J001 5_Junction_71580_Junction_71581_Junction_71582_Junction_71583 J001									15.68938925%														13.03709125%
clp-1 III_+_7981488_7981671_7981810_7982079_7982462_7982538_7982729 3_Junction_71583_Junction_71588_Junction_71594 J001 5_Junction_71580_Junction_71581_Junction_71582_Junction_71583 J002	clp-1	WBGene00000542	C06G4.2	III_+_7981488_7981671_7981810_7982079_7982462_7982538_7982729 3_Junction_71583_Junction_71588_Junction_71594 J001 5_Junction_71580_Junction_71581_Junction_71582_Junction_71583 J002									0.776113%														2.75728225%
clp-1 III_+_7981488_7981671_7981810_7982079_7982462_7982538_7982729 3_Junction_71583_Junction_71588_Junction_71594 J001 5_Junction_71580_Junction_71581_Junction_71582_Junction_71583 J003	clp-1	WBGene00000542	C06G4.2	III_+_7981488_7981671_7981810_7982079_7982462_7982538_7982729 3_Junction_71583_Junction_71588_Junction_71594 J001 5_Junction_71580_Junction_71581_Junction_71582_Junction_71583 J003									4.3887655%														3.97585675%
clp-1 III_+_7981488_7981671_7981810_7982079_7982462_7982538_7982729 3_Junction_71583_Junction_71588_Junction_71594 J001 5_Junction_71580_Junction_71581_Junction_71582_Junction_71583 J004	clp-1	WBGene00000542	C06G4.2	III_+_7981488_7981671_7981810_7982079_7982462_7982538_7982729 3_Junction_71583_Junction_71588_Junction_71594 J001 5_Junction_71580_Junction_71581_Junction_71582_Junction_71583 J004									25.691928%														61.932696%
clp-1 III_+_7981488_7981671_7981810_7982079_7982462_7982538_7982729 3_Junction_71583_Junction_71588_Junction_71594 J002 5_Junction_71580_Junction_71581_Junction_71582_Junction_71583 J001	clp-1	WBGene00000542	C06G4.2	III_+_7981488_7981671_7981810_7982079_7982462_7982538_7982729 3_Junction_71583_Junction_71588_Junction_71594 J002 5_Junction_71580_Junction_71581_Junction_71582_Junction_71583 J001									7.895265%														5.037883%
clp-1 III_+_7981488_7981671_7981810_7982079_7982462_7982538_7982729 3_Junction_71583_Junction_71588_Junction_71594 J002 5_Junction_71580_Junction_71581_Junction_71582_Junction_71583 J002	clp-1	WBGene00000542	C06G4.2	III_+_7981488_7981671_7981810_7982079_7982462_7982538_7982729 3_Junction_71583_Junction_71588_Junction_71594 J002 5_Junction_71580_Junction_71581_Junction_71582_Junction_71583 J002									0.4311885%														0.658451%
clp-1 III_+_7981488_7981671_7981810_7982079_7982462_7982538_7982729 3_Junction_71583_Junction_71588_Junction_71594 J002 5_Junction_71580_Junction_71581_Junction_71582_Junction_71583 J003	clp-1	WBGene00000542	C06G4.2	III_+_7981488_7981671_7981810_7982079_7982462_7982538_7982729 3_Junction_71583_Junction_71588_Junction_71594 J002 5_Junction_71580_Junction_71581_Junction_71582_Junction_71583 J003									1.846692%														1.298453%
clp-1 III_+_7981488_7981671_7981810_7982079_7982462_7982538_7982729 3_Junction_71583_Junction_71588_Junction_71594 J002 5_Junction_71580_Junction_71581_Junction_71582_Junction_71583 J004	clp-1	WBGene00000542	C06G4.2	III_+_7981488_7981671_7981810_7982079_7982462_7982538_7982729 3_Junction_71583_Junction_71588_Junction_71594 J002 5_Junction_71580_Junction_71581_Junction_71582_Junction_71583 J004									11.97337625%														7.294903%
clp-1 III_+_7981488_7981671_7981810_7982079_7982462_7982538_7982729 3_Junction_71583_Junction_71588_Junction_71594 J003 5_Junction_71580_Junction_71581_Junction_71582_Junction_71583 J001	clp-1	WBGene00000542	C06G4.2	III_+_7981488_7981671_7981810_7982079_7982462_7982538_7982729 3_Junction_71583_Junction_71588_Junction_71594 J003 5_Junction_71580_Junction_71581_Junction_71582_Junction_71583 J001									2.16142025%														1.3088065%
clp-1 III_+_7981488_7981671_7981810_7982079_7982462_7982538_7982729 3_Junction_71583_Junction_71588_Junction_71594 J003 5_Junction_71580_Junction_71581_Junction_71582_Junction_71583 J002	clp-1	WBGene00000542	C06G4.2	III_+_7981488_7981671_7981810_7982079_7982462_7982538_7982729 3_Junction_71583_Junction_71588_Junction_71594 J003 5_Junction_71580_Junction_71581_Junction_71582_Junction_71583 J002									0.10783%														0.1941645%
clp-1 III_+_7981488_7981671_7981810_7982079_7982462_7982538_7982729 3_Junction_71583_Junction_71588_Junction_71594 J003 5_Junction_71580_Junction_71581_Junction_71582_Junction_71583 J003	clp-1	WBGene00000542	C06G4.2	III_+_7981488_7981671_7981810_7982079_7982462_7982538_7982729 3_Junction_71583_Junction_71588_Junction_71594 J003 5_Junction_71580_Junction_71581_Junction_71582_Junction_71583 J003									25.57465225%														0.352911%
clp-1 III_+_7981488_7981671_7981810_7982079_7982462_7982538_7982729 3_Junction_71583_Junction_71588_Junction_71594 J003 5_Junction_71580_Junction_71581_Junction_71582_Junction_71583 J004	clp-1	WBGene00000542	C06G4.2	III_+_7981488_7981671_7981810_7982079_7982462_7982538_7982729 3_Junction_71583_Junction_71588_Junction_71594 J003 5_Junction_71580_Junction_71581_Junction_71582_Junction_71583 J004									3.46338%														2.14650175%
clp-1 III_+_7981488_7981671_7981810_7982079_7982462_7982538_7982729 3_Junction_71809_Junction_71815_Junction_71818 J001 5_Junction_71806_Junction_71807_Junction_71808_Junction_71809 J001	clp-1	WBGene00000542	C06G4.2	III_+_7981488_7981671_7981810_7982079_7982462_7982538_7982729 3_Junction_71809_Junction_71815_Junction_71818 J001 5_Junction_71806_Junction_71807_Junction_71808_Junction_71809 J001																								15.80874675%															15.693831%
clp-1 III_+_7981488_7981671_7981810_7982079_7982462_7982538_7982729 3_Junction_71809_Junction_71815_Junction_71818 J001 5_Junction_71806_Junction_71807_Junction_71808_Junction_71809 J002	clp-1	WBGene00000542	C06G4.2	III_+_7981488_7981671_7981810_7982079_7982462_7982538_7982729 3_Junction_71809_Junction_71815_Junction_71818 J001 5_Junction_71806_Junction_71807_Junction_71808_Junction_71809 J002																								2.94730125%															0.2446575%
clp-1 III_+_7981488_7981671_7981810_7982079_7982462_7982538_7982729 3_Junction_71809_Junction_71815_Junction_71818 J001 5_Junction_71806_Junction_71807_Junction_71808_Junction_71809 J003	clp-1	WBGene00000542	C06G4.2	III_+_7981488_7981671_7981810_7982079_7982462_7982538_7982729 3_Junction_71809_Junction_71815_Junction_71818 J001 5_Junction_71806_Junction_71807_Junction_71808_Junction_71809 J003																								6.2502145%															0.65238975%
clp-1 III_+_7981488_7981671_7981810_7982079_7982462_7982538_7982729 3_Junction_71809_Junction_71815_Junction_71818 J001 5_Junction_71806_Junction_71807_Junction_71808_Junction_71809 J004	clp-1	WBGene00000542	C06G4.2	III_+_7981488_7981671_7981810_7982079_7982462_7982538_7982729 3_Junction_71809_Junction_71815_Junction_71818 J001 5_Junction_71806_Junction_71807_Junction_71808_Junction_71809 J004																								58.5059725%															5.38003525%
clp-1 III_+_7981488_7981671_7981810_7982079_7982462_7982538_7982729 3_Junction_71809_Junction_71815_Junction_71818 J002 5_Junction_71806_Junction_71807_Junction_71808_Junction_71809 J001	clp-1	WBGene00000542	C06G4.2	III_+_7981488_7981671_7981810_7982079_7982462_7982538_7982729 3_Junction_71809_Junction_71815_Junction_71818 J002 5_Junction_71806_Junction_71807_Junction_71808_Junction_71809 J001																								2.18475225%															56.9226465%
clp-1 III_+_7981488_7981671_7981810_7982079_7982462_7982538_7982729 3_Junction_71809_Junction_71815_Junction_71818 J002 5_Junction_71806_Junction_71807_Junction_71808_Junction_71809 J002	clp-1	WBGene00000542	C06G4.2	III_+_7981488_7981671_7981810_7982079_7982462_7982538_7982729 3_Junction_71809_Junction_71815_Junction_71818 J002 5_Junction_71806_Junction_71807_Junction_71808_Junction_71809 J002																								0.35581125%															0.58175375%
clp-1 III_+_7981488_7981671_7981810_7982079_7982462_7982538_7982729 3_Junction_71809_Junction_71815_Junction_71818 J002 5_Junction_71806_Junction_71807_Junction_71808_Junction_71809 J003	clp-1	WBGene00000542	C06G4.2	III_+_7981488_7981671_7981810_7982079_7982462_7982538_7982729 3_Junction_71809_Junction_71815_Junction_71818 J002 5_Junction_71806_Junction_71807_Junction_71808_Junction_71809 J003																								0.7219095%															1.40512125%
clp-1 III_+_7981488_7981671_7981810_7982079_7982462_7982538_7982729 3_Junction_71809_Junction_71815_Junction_71818 J002 5_Junction_71806_Junction_71807_Junction_71808_Junction_71809 J004	clp-1	WBGene00000542	C06G4.2	III_+_7981488_7981671_7981810_7982079_7982462_7982538_7982729 3_Junction_71809_Junction_71815_Junction_71818 J002 5_Junction_71806_Junction_71807_Junction_71808_Junction_71809 J004																								7.657713%															15.11182475%
clp-1 III_+_7981488_7981671_7981810_7982079_7982462_7982538_7982729 3_Junction_71809_Junction_71815_Junction_71818 J003 5_Junction_71806_Junction_71807_Junction_71808_Junction_71809 J001	clp-1	WBGene00000542	C06G4.2	III_+_7981488_7981671_7981810_7982079_7982462_7982538_7982729 3_Junction_71809_Junction_71815_Junction_71818 J003 5_Junction_71806_Junction_71807_Junction_71808_Junction_71809 J001																								1.12697075%															2.6819355%
clp-1 III_+_7981488_7981671_7981810_7982079_7982462_7982538_7982729 3_Junction_71809_Junction_71815_Junction_71818 J003 5_Junction_71806_Junction_71807_Junction_71808_Junction_71809 J002	clp-1	WBGene00000542	C06G4.2	III_+_7981488_7981671_7981810_7982079_7982462_7982538_7982729 3_Junction_71809_Junction_71815_Junction_71818 J003 5_Junction_71806_Junction_71807_Junction_71808_Junction_71809 J002																								0.19448825%															0.0511765%
clp-1 III_+_7981488_7981671_7981810_7982079_7982462_7982538_7982729 3_Junction_71809_Junction_71815_Junction_71818 J003 5_Junction_71806_Junction_71807_Junction_71808_Junction_71809 J003	clp-1	WBGene00000542	C06G4.2	III_+_7981488_7981671_7981810_7982079_7982462_7982538_7982729 3_Junction_71809_Junction_71815_Junction_71818 J003 5_Junction_71806_Junction_71807_Junction_71808_Junction_71809 J003																								0.380611%															0.14520925%
clp-1 III_+_7981488_7981671_7981810_7982079_7982462_7982538_7982729 3_Junction_71809_Junction_71815_Junction_71818 J003 5_Junction_71806_Junction_71807_Junction_71808_Junction_71809 J004	clp-1	WBGene00000542	C06G4.2	III_+_7981488_7981671_7981810_7982079_7982462_7982538_7982729 3_Junction_71809_Junction_71815_Junction_71818 J003 5_Junction_71806_Junction_71807_Junction_71808_Junction_71809 J004																								3.87050925%															1.13691925%
clp-1 III_+_7981488_7981671_7981810_7982079_7982462_7982538_7982729 3_Junction_71827_Junction_71831_Junction_71836 J001 5_Junction_71824_Junction_71825_Junction_71826_Junction_71827 J001	clp-1	WBGene00000542	C06G4.2	III_+_7981488_7981671_7981810_7982079_7982462_7982538_7982729 3_Junction_71827_Junction_71831_Junction_71836 J001 5_Junction_71824_Junction_71825_Junction_71826_Junction_71827 J001															14.989156%								13.03709125%
clp-1 III_+_7981488_7981671_7981810_7982079_7982462_7982538_7982729 3_Junction_71827_Junction_71831_Junction_71836 J001 5_Junction_71824_Junction_71825_Junction_71826_Junction_71827 J002	clp-1	WBGene00000542	C06G4.2	III_+_7981488_7981671_7981810_7982079_7982462_7982538_7982729 3_Junction_71827_Junction_71831_Junction_71836 J001 5_Junction_71824_Junction_71825_Junction_71826_Junction_71827 J002															2.64019825%								2.75728225%
clp-1 III_+_7981488_7981671_7981810_7982079_7982462_7982538_7982729 3_Junction_71827_Junction_71831_Junction_71836 J001 5_Junction_71824_Junction_71825_Junction_71826_Junction_71827 J003	clp-1	WBGene00000542	C06G4.2	III_+_7981488_7981671_7981810_7982079_7982462_7982538_7982729 3_Junction_71827_Junction_71831_Junction_71836 J001 5_Junction_71824_Junction_71825_Junction_71826_Junction_71827 J003															1.57310425%								3.97585675%
clp-1 III_+_7981488_7981671_7981810_7982079_7982462_7982538_7982729 3_Junction_71827_Junction_71831_Junction_71836 J001 5_Junction_71824_Junction_71825_Junction_71826_Junction_71827 J004	clp-1	WBGene00000542	C06G4.2	III_+_7981488_7981671_7981810_7982079_7982462_7982538_7982729 3_Junction_71827_Junction_71831_Junction_71836 J001 5_Junction_71824_Junction_71825_Junction_71826_Junction_71827 J004															52.73442475%								61.932696%
clp-1 III_+_7981488_7981671_7981810_7982079_7982462_7982538_7982729 3_Junction_71827_Junction_71831_Junction_71836 J002 5_Junction_71824_Junction_71825_Junction_71826_Junction_71827 J001	clp-1	WBGene00000542	C06G4.2	III_+_7981488_7981671_7981810_7982079_7982462_7982538_7982729 3_Junction_71827_Junction_71831_Junction_71836 J002 5_Junction_71824_Junction_71825_Junction_71826_Junction_71827 J001															5.990188%								5.037883%
clp-1 III_+_7981488_7981671_7981810_7982079_7982462_7982538_7982729 3_Junction_71827_Junction_71831_Junction_71836 J002 5_Junction_71824_Junction_71825_Junction_71826_Junction_71827 J002	clp-1	WBGene00000542	C06G4.2	III_+_7981488_7981671_7981810_7982079_7982462_7982538_7982729 3_Junction_71827_Junction_71831_Junction_71836 J002 5_Junction_71824_Junction_71825_Junction_71826_Junction_71827 J002															0.0860805%								0.658451%
clp-1 III_+_7981488_7981671_7981810_7982079_7982462_7982538_7982729 3_Junction_71827_Junction_71831_Junction_71836 J002 5_Junction_71824_Junction_71825_Junction_71826_Junction_71827 J003	clp-1	WBGene00000542	C06G4.2	III_+_7981488_7981671_7981810_7982079_7982462_7982538_7982729 3_Junction_71827_Junction_71831_Junction_71836 J002 5_Junction_71824_Junction_71825_Junction_71826_Junction_71827 J003															0.4602685%								1.298453%
clp-1 III_+_7981488_7981671_7981810_7982079_7982462_7982538_7982729 3_Junction_71827_Junction_71831_Junction_71836 J002 5_Junction_71824_Junction_71825_Junction_71826_Junction_71827 J004	clp-1	WBGene00000542	C06G4.2	III_+_7981488_7981671_7981810_7982079_7982462_7982538_7982729 3_Junction_71827_Junction_71831_Junction_71836 J002 5_Junction_71824_Junction_71825_Junction_71826_Junction_71827 J004															15.2788775%								7.294903%
clp-1 III_+_7981488_7981671_7981810_7982079_7982462_7982538_7982729 3_Junction_71827_Junction_71831_Junction_71836 J003 5_Junction_71824_Junction_71825_Junction_71826_Junction_71827 J001	clp-1	WBGene00000542	C06G4.2	III_+_7981488_7981671_7981810_7982079_7982462_7982538_7982729 3_Junction_71827_Junction_71831_Junction_71836 J003 5_Junction_71824_Junction_71825_Junction_71826_Junction_71827 J001															1.318156%								1.3088065%
clp-1 III_+_7981488_7981671_7981810_7982079_7982462_7982538_7982729 3_Junction_71827_Junction_71831_Junction_71836 J003 5_Junction_71824_Junction_71825_Junction_71826_Junction_71827 J002	clp-1	WBGene00000542	C06G4.2	III_+_7981488_7981671_7981810_7982079_7982462_7982538_7982729 3_Junction_71827_Junction_71831_Junction_71836 J003 5_Junction_71824_Junction_71825_Junction_71826_Junction_71827 J002															0.02872125%								0.1941645%
clp-1 III_+_7981488_7981671_7981810_7982079_7982462_7982538_7982729 3_Junction_71827_Junction_71831_Junction_71836 J003 5_Junction_71824_Junction_71825_Junction_71826_Junction_71827 J003	clp-1	WBGene00000542	C06G4.2	III_+_7981488_7981671_7981810_7982079_7982462_7982538_7982729 3_Junction_71827_Junction_71831_Junction_71836 J003 5_Junction_71824_Junction_71825_Junction_71826_Junction_71827 J003															0.18912725%								0.352911%
clp-1 III_+_7981488_7981671_7981810_7982079_7982462_7982538_7982729 3_Junction_71827_Junction_71831_Junction_71836 J003 5_Junction_71824_Junction_71825_Junction_71826_Junction_71827 J004	clp-1	WBGene00000542	C06G4.2	III_+_7981488_7981671_7981810_7982079_7982462_7982538_7982729 3_Junction_71827_Junction_71831_Junction_71836 J003 5_Junction_71824_Junction_71825_Junction_71826_Junction_71827 J004															4.71169775%								2.14650175%
clp-1 III_+_7981488_7981671_7981810_7982079_7982462_7982538_7982729 3_Junction_71975_Junction_71980_Junction_71985 J001 5_Junction_71972_Junction_71973_Junction_71974_Junction_71975 J001	clp-1	WBGene00000542	C06G4.2	III_+_7981488_7981671_7981810_7982079_7982462_7982538_7982729 3_Junction_71975_Junction_71980_Junction_71985 J001 5_Junction_71972_Junction_71973_Junction_71974_Junction_71975 J001																							13.03709125%								24.525664%
clp-1 III_+_7981488_7981671_7981810_7982079_7982462_7982538_7982729 3_Junction_71975_Junction_71980_Junction_71985 J001 5_Junction_71972_Junction_71973_Junction_71974_Junction_71975 J002	clp-1	WBGene00000542	C06G4.2	III_+_7981488_7981671_7981810_7982079_7982462_7982538_7982729 3_Junction_71975_Junction_71980_Junction_71985 J001 5_Junction_71972_Junction_71973_Junction_71974_Junction_71975 J002																							2.75728225%								0.563103%
clp-1 III_+_7981488_7981671_7981810_7982079_7982462_7982538_7982729 3_Junction_71975_Junction_71980_Junction_71985 J001 5_Junction_71972_Junction_71973_Junction_71974_Junction_71975 J003	clp-1	WBGene00000542	C06G4.2	III_+_7981488_7981671_7981810_7982079_7982462_7982538_7982729 3_Junction_71975_Junction_71980_Junction_71985 J001 5_Junction_71972_Junction_71973_Junction_71974_Junction_71975 J003																							3.97585675%								3.0027575%
clp-1 III_+_7981488_7981671_7981810_7982079_7982462_7982538_7982729 3_Junction_71975_Junction_71980_Junction_71985 J001 5_Junction_71972_Junction_71973_Junction_71974_Junction_71975 J004	clp-1	WBGene00000542	C06G4.2	III_+_7981488_7981671_7981810_7982079_7982462_7982538_7982729 3_Junction_71975_Junction_71980_Junction_71985 J001 5_Junction_71972_Junction_71973_Junction_71974_Junction_71975 J004																							61.932696%								13.375122%
clp-1 III_+_7981488_7981671_7981810_7982079_7982462_7982538_7982729 3_Junction_71975_Junction_71980_Junction_71985 J002 5_Junction_71972_Junction_71973_Junction_71974_Junction_71975 J001	clp-1	WBGene00000542	C06G4.2	III_+_7981488_7981671_7981810_7982079_7982462_7982538_7982729 3_Junction_71975_Junction_71980_Junction_71985 J002 5_Junction_71972_Junction_71973_Junction_71974_Junction_71975 J001																							5.037883%								29.79433%
clp-1 III_+_7981488_7981671_7981810_7982079_7982462_7982538_7982729 3_Junction_71975_Junction_71980_Junction_71985 J002 5_Junction_71972_Junction_71973_Junction_71974_Junction_71975 J002	clp-1	WBGene00000542	C06G4.2	III_+_7981488_7981671_7981810_7982079_7982462_7982538_7982729 3_Junction_71975_Junction_71980_Junction_71985 J002 5_Junction_71972_Junction_71973_Junction_71974_Junction_71975 J002																							0.658451%								1.042758%
clp-1 III_+_7981488_7981671_7981810_7982079_7982462_7982538_7982729 3_Junction_71975_Junction_71980_Junction_71985 J002 5_Junction_71972_Junction_71973_Junction_71974_Junction_71975 J003	clp-1	WBGene00000542	C06G4.2	III_+_7981488_7981671_7981810_7982079_7982462_7982538_7982729 3_Junction_71975_Junction_71980_Junction_71985 J002 5_Junction_71972_Junction_71973_Junction_71974_Junction_71975 J003																							1.298453%								3.758804%
clp-1 III_+_7981488_7981671_7981810_7982079_7982462_7982538_7982729 3_Junction_71975_Junction_71980_Junction_71985 J002 5_Junction_71972_Junction_71973_Junction_71974_Junction_71975 J004	clp-1	WBGene00000542	C06G4.2	III_+_7981488_7981671_7981810_7982079_7982462_7982538_7982729 3_Junction_71975_Junction_71980_Junction_71985 J002 5_Junction_71972_Junction_71973_Junction_71974_Junction_71975 J004																							7.294903%								13.952157%
clp-1 III_+_7981488_7981671_7981810_7982079_7982462_7982538_7982729 3_Junction_71975_Junction_71980_Junction_71985 J003 5_Junction_71972_Junction_71973_Junction_71974_Junction_71975 J001	clp-1	WBGene00000542	C06G4.2	III_+_7981488_7981671_7981810_7982079_7982462_7982538_7982729 3_Junction_71975_Junction_71980_Junction_71985 J003 5_Junction_71972_Junction_71973_Junction_71974_Junction_71975 J001																							1.3088065%								5.823254%
clp-1 III_+_7981488_7981671_7981810_7982079_7982462_7982538_7982729 3_Junction_71975_Junction_71980_Junction_71985 J003 5_Junction_71972_Junction_71973_Junction_71974_Junction_71975 J002	clp-1	WBGene00000542	C06G4.2	III_+_7981488_7981671_7981810_7982079_7982462_7982538_7982729 3_Junction_71975_Junction_71980_Junction_71985 J003 5_Junction_71972_Junction_71973_Junction_71974_Junction_71975 J002																							0.1941645%								0.10431%
clp-1 III_+_7981488_7981671_7981810_7982079_7982462_7982538_7982729 3_Junction_71975_Junction_71980_Junction_71985 J003 5_Junction_71972_Junction_71973_Junction_71974_Junction_71975 J003	clp-1	WBGene00000542	C06G4.2	III_+_7981488_7981671_7981810_7982079_7982462_7982538_7982729 3_Junction_71975_Junction_71980_Junction_71985 J003 5_Junction_71972_Junction_71973_Junction_71974_Junction_71975 J003																							0.352911%								0.703866%
clp-1 III_+_7981488_7981671_7981810_7982079_7982462_7982538_7982729 3_Junction_71975_Junction_71980_Junction_71985 J003 5_Junction_71972_Junction_71973_Junction_71974_Junction_71975 J004	clp-1	WBGene00000542	C06G4.2	III_+_7981488_7981671_7981810_7982079_7982462_7982538_7982729 3_Junction_71975_Junction_71980_Junction_71985 J003 5_Junction_71972_Junction_71973_Junction_71974_Junction_71975 J004																							2.14650175%								3.363875%
clp-1 III_+_7981488_7981671_7981810_7982079_7982462_7982538_7982729 3_Junction_72055_Junction_72059_Junction_72064 J001 5_Junction_72052_Junction_72053_Junction_72054_Junction_72055 J001	clp-1	WBGene00000542	C06G4.2	III_+_7981488_7981671_7981810_7982079_7982462_7982538_7982729 3_Junction_72055_Junction_72059_Junction_72064 J001 5_Junction_72052_Junction_72053_Junction_72054_Junction_72055 J001																							13.03709125%															15.739803%
clp-1 III_+_7981488_7981671_7981810_7982079_7982462_7982538_7982729 3_Junction_72055_Junction_72059_Junction_72064 J001 5_Junction_72052_Junction_72053_Junction_72054_Junction_72055 J002	clp-1	WBGene00000542	C06G4.2	III_+_7981488_7981671_7981810_7982079_7982462_7982538_7982729 3_Junction_72055_Junction_72059_Junction_72064 J001 5_Junction_72052_Junction_72053_Junction_72054_Junction_72055 J002																							2.75728225%															1.818%
clp-1 III_+_7981488_7981671_7981810_7982079_7982462_7982538_7982729 3_Junction_72055_Junction_72059_Junction_72064 J001 5_Junction_72052_Junction_72053_Junction_72054_Junction_72055 J003	clp-1	WBGene00000542	C06G4.2	III_+_7981488_7981671_7981810_7982079_7982462_7982538_7982729 3_Junction_72055_Junction_72059_Junction_72064 J001 5_Junction_72052_Junction_72053_Junction_72054_Junction_72055 J003																							3.97585675%															0.302697%
clp-1 III_+_7981488_7981671_7981810_7982079_7982462_7982538_7982729 3_Junction_72055_Junction_72059_Junction_72064 J001 5_Junction_72052_Junction_72053_Junction_72054_Junction_72055 J004	clp-1	WBGene00000542	C06G4.2	III_+_7981488_7981671_7981810_7982079_7982462_7982538_7982729 3_Junction_72055_Junction_72059_Junction_72064 J001 5_Junction_72052_Junction_72053_Junction_72054_Junction_72055 J004																							61.932696%															33.7295%
clp-1 III_+_7981488_7981671_7981810_7982079_7982462_7982538_7982729 3_Junction_72055_Junction_72059_Junction_72064 J002 5_Junction_72052_Junction_72053_Junction_72054_Junction_72055 J001	clp-1	WBGene00000542	C06G4.2	III_+_7981488_7981671_7981810_7982079_7982462_7982538_7982729 3_Junction_72055_Junction_72059_Junction_72064 J002 5_Junction_72052_Junction_72053_Junction_72054_Junction_72055 J001																							5.037883%															28.51342175%
clp-1 III_+_7981488_7981671_7981810_7982079_7982462_7982538_7982729 3_Junction_72055_Junction_72059_Junction_72064 J002 5_Junction_72052_Junction_72053_Junction_72054_Junction_72055 J002	clp-1	WBGene00000542	C06G4.2	III_+_7981488_7981671_7981810_7982079_7982462_7982538_7982729 3_Junction_72055_Junction_72059_Junction_72064 J002 5_Junction_72052_Junction_72053_Junction_72054_Junction_72055 J002																							0.658451%															0.4545%
clp-1 III_+_7981488_7981671_7981810_7982079_7982462_7982538_7982729 3_Junction_72055_Junction_72059_Junction_72064 J002 5_Junction_72052_Junction_72053_Junction_72054_Junction_72055 J003	clp-1	WBGene00000542	C06G4.2	III_+_7981488_7981671_7981810_7982079_7982462_7982538_7982729 3_Junction_72055_Junction_72059_Junction_72064 J002 5_Junction_72052_Junction_72053_Junction_72054_Junction_72055 J003																							1.298453%															0.50457825%
clp-1 III_+_7981488_7981671_7981810_7982079_7982462_7982538_7982729 3_Junction_72055_Junction_72059_Junction_72064 J002 5_Junction_72052_Junction_72053_Junction_72054_Junction_72055 J004	clp-1	WBGene00000542	C06G4.2	III_+_7981488_7981671_7981810_7982079_7982462_7982538_7982729 3_Junction_72055_Junction_72059_Junction_72064 J002 5_Junction_72052_Junction_72053_Junction_72054_Junction_72055 J004																							7.294903%															11.93%
clp-1 III_+_7981488_7981671_7981810_7982079_7982462_7982538_7982729 3_Junction_72055_Junction_72059_Junction_72064 J003 5_Junction_72052_Junction_72053_Junction_72054_Junction_72055 J001	clp-1	WBGene00000542	C06G4.2	III_+_7981488_7981671_7981810_7982079_7982462_7982538_7982729 3_Junction_72055_Junction_72059_Junction_72064 J003 5_Junction_72052_Junction_72053_Junction_72054_Junction_72055 J001																							1.3088065%															6.67927525%
clp-1 III_+_7981488_7981671_7981810_7982079_7982462_7982538_7982729 3_Junction_72055_Junction_72059_Junction_72064 J003 5_Junction_72052_Junction_72053_Junction_72054_Junction_72055 J002	clp-1	WBGene00000542	C06G4.2	III_+_7981488_7981671_7981810_7982079_7982462_7982538_7982729 3_Junction_72055_Junction_72059_Junction_72064 J003 5_Junction_72052_Junction_72053_Junction_72054_Junction_72055 J002																							0.1941645%															0%
clp-1 III_+_7981488_7981671_7981810_7982079_7982462_7982538_7982729 3_Junction_72055_Junction_72059_Junction_72064 J003 5_Junction_72052_Junction_72053_Junction_72054_Junction_72055 J003	clp-1	WBGene00000542	C06G4.2	III_+_7981488_7981671_7981810_7982079_7982462_7982538_7982729 3_Junction_72055_Junction_72059_Junction_72064 J003 5_Junction_72052_Junction_72053_Junction_72054_Junction_72055 J003																							0.352911%															0.02522475%
clp-1 III_+_7981488_7981671_7981810_7982079_7982462_7982538_7982729 3_Junction_72055_Junction_72059_Junction_72064 J003 5_Junction_72052_Junction_72053_Junction_72054_Junction_72055 J004	clp-1	WBGene00000542	C06G4.2	III_+_7981488_7981671_7981810_7982079_7982462_7982538_7982729 3_Junction_72055_Junction_72059_Junction_72064 J003 5_Junction_72052_Junction_72053_Junction_72054_Junction_72055 J004																							2.14650175%															0.303%
clp-1 III_+_7981488_7981671_7981810_7982079_7982462_7982538_7982729 3_Junction_72584_Junction_72589_Junction_72594 J001 5_Junction_72581_Junction_72582_Junction_72583_Junction_72584 J001	clp-1	WBGene00000542	C06G4.2	III_+_7981488_7981671_7981810_7982079_7982462_7982538_7982729 3_Junction_72584_Junction_72589_Junction_72594 J001 5_Junction_72581_Junction_72582_Junction_72583_Junction_72584 J001																							13.03709125%																							13.679663%
clp-1 III_+_7981488_7981671_7981810_7982079_7982462_7982538_7982729 3_Junction_72584_Junction_72589_Junction_72594 J001 5_Junction_72581_Junction_72582_Junction_72583_Junction_72584 J002	clp-1	WBGene00000542	C06G4.2	III_+_7981488_7981671_7981810_7982079_7982462_7982538_7982729 3_Junction_72584_Junction_72589_Junction_72594 J001 5_Junction_72581_Junction_72582_Junction_72583_Junction_72584 J002																							2.75728225%																							1.071521%
clp-1 III_+_7981488_7981671_7981810_7982079_7982462_7982538_7982729 3_Junction_72584_Junction_72589_Junction_72594 J001 5_Junction_72581_Junction_72582_Junction_72583_Junction_72584 J003	clp-1	WBGene00000542	C06G4.2	III_+_7981488_7981671_7981810_7982079_7982462_7982538_7982729 3_Junction_72584_Junction_72589_Junction_72594 J001 5_Junction_72581_Junction_72582_Junction_72583_Junction_72584 J003																							3.97585675%																							4.561443%
clp-1 III_+_7981488_7981671_7981810_7982079_7982462_7982538_7982729 3_Junction_72584_Junction_72589_Junction_72594 J001 5_Junction_72581_Junction_72582_Junction_72583_Junction_72584 J004	clp-1	WBGene00000542	C06G4.2	III_+_7981488_7981671_7981810_7982079_7982462_7982538_7982729 3_Junction_72584_Junction_72589_Junction_72594 J001 5_Junction_72581_Junction_72582_Junction_72583_Junction_72584 J004																							61.932696%																							57.462373%
clp-1 III_+_7981488_7981671_7981810_7982079_7982462_7982538_7982729 3_Junction_72584_Junction_72589_Junction_72594 J002 5_Junction_72581_Junction_72582_Junction_72583_Junction_72584 J001	clp-1	WBGene00000542	C06G4.2	III_+_7981488_7981671_7981810_7982079_7982462_7982538_7982729 3_Junction_72584_Junction_72589_Junction_72594 J002 5_Junction_72581_Junction_72582_Junction_72583_Junction_72584 J001																							5.037883%																							2.7089295%
clp-1 III_+_7981488_7981671_7981810_7982079_7982462_7982538_7982729 3_Junction_72584_Junction_72589_Junction_72594 J002 5_Junction_72581_Junction_72582_Junction_72583_Junction_72584 J002	clp-1	WBGene00000542	C06G4.2	III_+_7981488_7981671_7981810_7982079_7982462_7982538_7982729 3_Junction_72584_Junction_72589_Junction_72594 J002 5_Junction_72581_Junction_72582_Junction_72583_Junction_72584 J002																							0.658451%																							0.22105275%
clp-1 III_+_7981488_7981671_7981810_7982079_7982462_7982538_7982729 3_Junction_72584_Junction_72589_Junction_72594 J002 5_Junction_72581_Junction_72582_Junction_72583_Junction_72584 J003	clp-1	WBGene00000542	C06G4.2	III_+_7981488_7981671_7981810_7982079_7982462_7982538_7982729 3_Junction_72584_Junction_72589_Junction_72594 J002 5_Junction_72581_Junction_72582_Junction_72583_Junction_72584 J003																							1.298453%																							0.96075825%
clp-1 III_+_7981488_7981671_7981810_7982079_7982462_7982538_7982729 3_Junction_72584_Junction_72589_Junction_72594 J002 5_Junction_72581_Junction_72582_Junction_72583_Junction_72584 J004	clp-1	WBGene00000542	C06G4.2	III_+_7981488_7981671_7981810_7982079_7982462_7982538_7982729 3_Junction_72584_Junction_72589_Junction_72594 J002 5_Junction_72581_Junction_72582_Junction_72583_Junction_72584 J004																							7.294903%																							11.6792595%
clp-1 III_+_7981488_7981671_7981810_7982079_7982462_7982538_7982729 3_Junction_72584_Junction_72589_Junction_72594 J003 5_Junction_72581_Junction_72582_Junction_72583_Junction_72584 J001	clp-1	WBGene00000542	C06G4.2	III_+_7981488_7981671_7981810_7982079_7982462_7982538_7982729 3_Junction_72584_Junction_72589_Junction_72594 J003 5_Junction_72581_Junction_72582_Junction_72583_Junction_72584 J001																							1.3088065%																							1.4264075%
clp-1 III_+_7981488_7981671_7981810_7982079_7982462_7982538_7982729 3_Junction_72584_Junction_72589_Junction_72594 J003 5_Junction_72581_Junction_72582_Junction_72583_Junction_72584 J002	clp-1	WBGene00000542	C06G4.2	III_+_7981488_7981671_7981810_7982079_7982462_7982538_7982729 3_Junction_72584_Junction_72589_Junction_72594 J003 5_Junction_72581_Junction_72582_Junction_72583_Junction_72584 J002																							0.1941645%																							0.12992625%
clp-1 III_+_7981488_7981671_7981810_7982079_7982462_7982538_7982729 3_Junction_72584_Junction_72589_Junction_72594 J003 5_Junction_72581_Junction_72582_Junction_72583_Junction_72584 J003	clp-1	WBGene00000542	C06G4.2	III_+_7981488_7981671_7981810_7982079_7982462_7982538_7982729 3_Junction_72584_Junction_72589_Junction_72594 J003 5_Junction_72581_Junction_72582_Junction_72583_Junction_72584 J003																							0.352911%																							0.51529875%
clp-1 III_+_7981488_7981671_7981810_7982079_7982462_7982538_7982729 3_Junction_72584_Junction_72589_Junction_72594 J003 5_Junction_72581_Junction_72582_Junction_72583_Junction_72584 J004	clp-1	WBGene00000542	C06G4.2	III_+_7981488_7981671_7981810_7982079_7982462_7982538_7982729 3_Junction_72584_Junction_72589_Junction_72594 J003 5_Junction_72581_Junction_72582_Junction_72583_Junction_72584 J004																							2.14650175%																							5.5833675%
clp-1 III_+_7981488_7981671_7981810_7982079_7982462_7982538_7982729 3_Junction_73247_Junction_73252_Junction_73257 J001 5_Junction_73244_Junction_73245_Junction_73246_Junction_73247 J001	clp-1	WBGene00000542	C06G4.2	III_+_7981488_7981671_7981810_7982079_7982462_7982538_7982729 3_Junction_73247_Junction_73252_Junction_73257 J001 5_Junction_73244_Junction_73245_Junction_73246_Junction_73247 J001																							13.03709125%					17.200607%
clp-1 III_+_7981488_7981671_7981810_7982079_7982462_7982538_7982729 3_Junction_73247_Junction_73252_Junction_73257 J001 5_Junction_73244_Junction_73245_Junction_73246_Junction_73247 J002	clp-1	WBGene00000542	C06G4.2	III_+_7981488_7981671_7981810_7982079_7982462_7982538_7982729 3_Junction_73247_Junction_73252_Junction_73257 J001 5_Junction_73244_Junction_73245_Junction_73246_Junction_73247 J002																							2.75728225%					1.3393125%
clp-1 III_+_7981488_7981671_7981810_7982079_7982462_7982538_7982729 3_Junction_73247_Junction_73252_Junction_73257 J001 5_Junction_73244_Junction_73245_Junction_73246_Junction_73247 J003	clp-1	WBGene00000542	C06G4.2	III_+_7981488_7981671_7981810_7982079_7982462_7982538_7982729 3_Junction_73247_Junction_73252_Junction_73257 J001 5_Junction_73244_Junction_73245_Junction_73246_Junction_73247 J003																							3.97585675%					0.9191055%
clp-1 III_+_7981488_7981671_7981810_7982079_7982462_7982538_7982729 3_Junction_73247_Junction_73252_Junction_73257 J001 5_Junction_73244_Junction_73245_Junction_73246_Junction_73247 J004	clp-1	WBGene00000542	C06G4.2	III_+_7981488_7981671_7981810_7982079_7982462_7982538_7982729 3_Junction_73247_Junction_73252_Junction_73257 J001 5_Junction_73244_Junction_73245_Junction_73246_Junction_73247 J004																							61.932696%					69.980975%
clp-1 III_+_7981488_7981671_7981810_7982079_7982462_7982538_7982729 3_Junction_73247_Junction_73252_Junction_73257 J002 5_Junction_73244_Junction_73245_Junction_73246_Junction_73247 J001	clp-1	WBGene00000542	C06G4.2	III_+_7981488_7981671_7981810_7982079_7982462_7982538_7982729 3_Junction_73247_Junction_73252_Junction_73257 J002 5_Junction_73244_Junction_73245_Junction_73246_Junction_73247 J001																							5.037883%					2.480816%
clp-1 III_+_7981488_7981671_7981810_7982079_7982462_7982538_7982729 3_Junction_73247_Junction_73252_Junction_73257 J002 5_Junction_73244_Junction_73245_Junction_73246_Junction_73247 J002	clp-1	WBGene00000542	C06G4.2	III_+_7981488_7981671_7981810_7982079_7982462_7982538_7982729 3_Junction_73247_Junction_73252_Junction_73257 J002 5_Junction_73244_Junction_73245_Junction_73246_Junction_73247 J002																							0.658451%					0.5356875%
clp-1 III_+_7981488_7981671_7981810_7982079_7982462_7982538_7982729 3_Junction_73247_Junction_73252_Junction_73257 J002 5_Junction_73244_Junction_73245_Junction_73246_Junction_73247 J003	clp-1	WBGene00000542	C06G4.2	III_+_7981488_7981671_7981810_7982079_7982462_7982538_7982729 3_Junction_73247_Junction_73252_Junction_73257 J002 5_Junction_73244_Junction_73245_Junction_73246_Junction_73247 J003																							1.298453%					0.2158945%
clp-1 III_+_7981488_7981671_7981810_7982079_7982462_7982538_7982729 3_Junction_73247_Junction_73252_Junction_73257 J002 5_Junction_73244_Junction_73245_Junction_73246_Junction_73247 J004	clp-1	WBGene00000542	C06G4.2	III_+_7981488_7981671_7981810_7982079_7982462_7982538_7982729 3_Junction_73247_Junction_73252_Junction_73257 J002 5_Junction_73244_Junction_73245_Junction_73246_Junction_73247 J004																							7.294903%					6.532602%
clp-1 III_+_7981488_7981671_7981810_7982079_7982462_7982538_7982729 3_Junction_73247_Junction_73252_Junction_73257 J003 5_Junction_73244_Junction_73245_Junction_73246_Junction_73247 J001	clp-1	WBGene00000542	C06G4.2	III_+_7981488_7981671_7981810_7982079_7982462_7982538_7982729 3_Junction_73247_Junction_73252_Junction_73257 J003 5_Junction_73244_Junction_73245_Junction_73246_Junction_73247 J001																							1.3088065%					0.1431255%
clp-1 III_+_7981488_7981671_7981810_7982079_7982462_7982538_7982729 3_Junction_73247_Junction_73252_Junction_73257 J003 5_Junction_73244_Junction_73245_Junction_73246_Junction_73247 J002	clp-1	WBGene00000542	C06G4.2	III_+_7981488_7981671_7981810_7982079_7982462_7982538_7982729 3_Junction_73247_Junction_73252_Junction_73257 J003 5_Junction_73244_Junction_73245_Junction_73246_Junction_73247 J002																							0.1941645%					0%
clp-1 III_+_7981488_7981671_7981810_7982079_7982462_7982538_7982729 3_Junction_73247_Junction_73252_Junction_73257 J003 5_Junction_73244_Junction_73245_Junction_73246_Junction_73247 J003	clp-1	WBGene00000542	C06G4.2	III_+_7981488_7981671_7981810_7982079_7982462_7982538_7982729 3_Junction_73247_Junction_73252_Junction_73257 J003 5_Junction_73244_Junction_73245_Junction_73246_Junction_73247 J003																							0.352911%					0%
clp-1 III_+_7981488_7981671_7981810_7982079_7982462_7982538_7982729 3_Junction_73247_Junction_73252_Junction_73257 J003 5_Junction_73244_Junction_73245_Junction_73246_Junction_73247 J004	clp-1	WBGene00000542	C06G4.2	III_+_7981488_7981671_7981810_7982079_7982462_7982538_7982729 3_Junction_73247_Junction_73252_Junction_73257 J003 5_Junction_73244_Junction_73245_Junction_73246_Junction_73247 J004																							2.14650175%					0.6493745%
clp-1 III_+_7981488_7981671_7981810_7982079_7982462_7982538_7982729 3_Junction_73288_Junction_73293_Junction_73298 J001 5_Junction_73285_Junction_73286_Junction_73287_Junction_73288 J001	clp-1	WBGene00000542	C06G4.2	III_+_7981488_7981671_7981810_7982079_7982462_7982538_7982729 3_Junction_73288_Junction_73293_Junction_73298 J001 5_Junction_73285_Junction_73286_Junction_73287_Junction_73288 J001																							13.03709125%			18.6390775%
clp-1 III_+_7981488_7981671_7981810_7982079_7982462_7982538_7982729 3_Junction_73288_Junction_73293_Junction_73298 J001 5_Junction_73285_Junction_73286_Junction_73287_Junction_73288 J002	clp-1	WBGene00000542	C06G4.2	III_+_7981488_7981671_7981810_7982079_7982462_7982538_7982729 3_Junction_73288_Junction_73293_Junction_73298 J001 5_Junction_73285_Junction_73286_Junction_73287_Junction_73288 J002																							2.75728225%			2.5163525%
clp-1 III_+_7981488_7981671_7981810_7982079_7982462_7982538_7982729 3_Junction_73288_Junction_73293_Junction_73298 J001 5_Junction_73285_Junction_73286_Junction_73287_Junction_73288 J003	clp-1	WBGene00000542	C06G4.2	III_+_7981488_7981671_7981810_7982079_7982462_7982538_7982729 3_Junction_73288_Junction_73293_Junction_73298 J001 5_Junction_73285_Junction_73286_Junction_73287_Junction_73288 J003																							3.97585675%			5.09814825%
clp-1 III_+_7981488_7981671_7981810_7982079_7982462_7982538_7982729 3_Junction_73288_Junction_73293_Junction_73298 J001 5_Junction_73285_Junction_73286_Junction_73287_Junction_73288 J004	clp-1	WBGene00000542	C06G4.2	III_+_7981488_7981671_7981810_7982079_7982462_7982538_7982729 3_Junction_73288_Junction_73293_Junction_73298 J001 5_Junction_73285_Junction_73286_Junction_73287_Junction_73288 J004																							61.932696%			24.99142175%
clp-1 III_+_7981488_7981671_7981810_7982079_7982462_7982538_7982729 3_Junction_73288_Junction_73293_Junction_73298 J002 5_Junction_73285_Junction_73286_Junction_73287_Junction_73288 J001	clp-1	WBGene00000542	C06G4.2	III_+_7981488_7981671_7981810_7982079_7982462_7982538_7982729 3_Junction_73288_Junction_73293_Junction_73298 J002 5_Junction_73285_Junction_73286_Junction_73287_Junction_73288 J001																							5.037883%			17.650241%
clp-1 III_+_7981488_7981671_7981810_7982079_7982462_7982538_7982729 3_Junction_73288_Junction_73293_Junction_73298 J002 5_Junction_73285_Junction_73286_Junction_73287_Junction_73288 J002	clp-1	WBGene00000542	C06G4.2	III_+_7981488_7981671_7981810_7982079_7982462_7982538_7982729 3_Junction_73288_Junction_73293_Junction_73298 J002 5_Junction_73285_Junction_73286_Junction_73287_Junction_73288 J002																							0.658451%			2.15258%
clp-1 III_+_7981488_7981671_7981810_7982079_7982462_7982538_7982729 3_Junction_73288_Junction_73293_Junction_73298 J002 5_Junction_73285_Junction_73286_Junction_73287_Junction_73288 J003	clp-1	WBGene00000542	C06G4.2	III_+_7981488_7981671_7981810_7982079_7982462_7982538_7982729 3_Junction_73288_Junction_73293_Junction_73298 J002 5_Junction_73285_Junction_73286_Junction_73287_Junction_73288 J003																							1.298453%			4.6010155%
clp-1 III_+_7981488_7981671_7981810_7982079_7982462_7982538_7982729 3_Junction_73288_Junction_73293_Junction_73298 J002 5_Junction_73285_Junction_73286_Junction_73287_Junction_73288 J004	clp-1	WBGene00000542	C06G4.2	III_+_7981488_7981671_7981810_7982079_7982462_7982538_7982729 3_Junction_73288_Junction_73293_Junction_73298 J002 5_Junction_73285_Junction_73286_Junction_73287_Junction_73288 J004																							7.294903%			15.7061635%
clp-1 III_+_7981488_7981671_7981810_7982079_7982462_7982538_7982729 3_Junction_73288_Junction_73293_Junction_73298 J003 5_Junction_73285_Junction_73286_Junction_73287_Junction_73288 J001	clp-1	WBGene00000542	C06G4.2	III_+_7981488_7981671_7981810_7982079_7982462_7982538_7982729 3_Junction_73288_Junction_73293_Junction_73298 J003 5_Junction_73285_Junction_73286_Junction_73287_Junction_73288 J001																							1.3088065%			3.825172%
clp-1 III_+_7981488_7981671_7981810_7982079_7982462_7982538_7982729 3_Junction_73288_Junction_73293_Junction_73298 J003 5_Junction_73285_Junction_73286_Junction_73287_Junction_73288 J002	clp-1	WBGene00000542	C06G4.2	III_+_7981488_7981671_7981810_7982079_7982462_7982538_7982729 3_Junction_73288_Junction_73293_Junction_73298 J003 5_Junction_73285_Junction_73286_Junction_73287_Junction_73288 J002																							0.1941645%			0.60100575%
clp-1 III_+_7981488_7981671_7981810_7982079_7982462_7982538_7982729 3_Junction_73288_Junction_73293_Junction_73298 J003 5_Junction_73285_Junction_73286_Junction_73287_Junction_73288 J003	clp-1	WBGene00000542	C06G4.2	III_+_7981488_7981671_7981810_7982079_7982462_7982538_7982729 3_Junction_73288_Junction_73293_Junction_73298 J003 5_Junction_73285_Junction_73286_Junction_73287_Junction_73288 J003																							0.352911%			1.0482115%
clp-1 III_+_7981488_7981671_7981810_7982079_7982462_7982538_7982729 3_Junction_73288_Junction_73293_Junction_73298 J003 5_Junction_73285_Junction_73286_Junction_73287_Junction_73288 J004	clp-1	WBGene00000542	C06G4.2	III_+_7981488_7981671_7981810_7982079_7982462_7982538_7982729 3_Junction_73288_Junction_73293_Junction_73298 J003 5_Junction_73285_Junction_73286_Junction_73287_Junction_73288 J004																							2.14650175%			3.17061075%
clp-1 III_+_7981488_7981671_7981810_7982079_7982462_7982538_7982729 3_Junction_73918_Junction_73923_Junction_73926 J001 5_Junction_73915_Junction_73916_Junction_73917_Junction_73918 J001	clp-1	WBGene00000542	C06G4.2	III_+_7981488_7981671_7981810_7982079_7982462_7982538_7982729 3_Junction_73918_Junction_73923_Junction_73926 J001 5_Junction_73915_Junction_73916_Junction_73917_Junction_73918 J001																								15.80874675%					23.4260023333333%
clp-1 III_+_7981488_7981671_7981810_7982079_7982462_7982538_7982729 3_Junction_73918_Junction_73923_Junction_73926 J001 5_Junction_73915_Junction_73916_Junction_73917_Junction_73918 J002	clp-1	WBGene00000542	C06G4.2	III_+_7981488_7981671_7981810_7982079_7982462_7982538_7982729 3_Junction_73918_Junction_73923_Junction_73926 J001 5_Junction_73915_Junction_73916_Junction_73917_Junction_73918 J002																								2.94730125%					2.94139933333333%
clp-1 III_+_7981488_7981671_7981810_7982079_7982462_7982538_7982729 3_Junction_73918_Junction_73923_Junction_73926 J001 5_Junction_73915_Junction_73916_Junction_73917_Junction_73918 J003	clp-1	WBGene00000542	C06G4.2	III_+_7981488_7981671_7981810_7982079_7982462_7982538_7982729 3_Junction_73918_Junction_73923_Junction_73926 J001 5_Junction_73915_Junction_73916_Junction_73917_Junction_73918 J003																								6.2502145%					5.28404633333333%
clp-1 III_+_7981488_7981671_7981810_7982079_7982462_7982538_7982729 3_Junction_73918_Junction_73923_Junction_73926 J001 5_Junction_73915_Junction_73916_Junction_73917_Junction_73918 J004	clp-1	WBGene00000542	C06G4.2	III_+_7981488_7981671_7981810_7982079_7982462_7982538_7982729 3_Junction_73918_Junction_73923_Junction_73926 J001 5_Junction_73915_Junction_73916_Junction_73917_Junction_73918 J004																								58.5059725%					14.5270043333333%
clp-1 III_+_7981488_7981671_7981810_7982079_7982462_7982538_7982729 3_Junction_73918_Junction_73923_Junction_73926 J002 5_Junction_73915_Junction_73916_Junction_73917_Junction_73918 J001	clp-1	WBGene00000542	C06G4.2	III_+_7981488_7981671_7981810_7982079_7982462_7982538_7982729 3_Junction_73918_Junction_73923_Junction_73926 J002 5_Junction_73915_Junction_73916_Junction_73917_Junction_73918 J001																								2.18475225%					25.3396226666667%
clp-1 III_+_7981488_7981671_7981810_7982079_7982462_7982538_7982729 3_Junction_73918_Junction_73923_Junction_73926 J002 5_Junction_73915_Junction_73916_Junction_73917_Junction_73918 J002	clp-1	WBGene00000542	C06G4.2	III_+_7981488_7981671_7981810_7982079_7982462_7982538_7982729 3_Junction_73918_Junction_73923_Junction_73926 J002 5_Junction_73915_Junction_73916_Junction_73917_Junction_73918 J002																								0.35581125%					2.64138866666667%
clp-1 III_+_7981488_7981671_7981810_7982079_7982462_7982538_7982729 3_Junction_73918_Junction_73923_Junction_73926 J002 5_Junction_73915_Junction_73916_Junction_73917_Junction_73918 J003	clp-1	WBGene00000542	C06G4.2	III_+_7981488_7981671_7981810_7982079_7982462_7982538_7982729 3_Junction_73918_Junction_73923_Junction_73926 J002 5_Junction_73915_Junction_73916_Junction_73917_Junction_73918 J003																								0.7219095%					5.185897%
clp-1 III_+_7981488_7981671_7981810_7982079_7982462_7982538_7982729 3_Junction_73918_Junction_73923_Junction_73926 J002 5_Junction_73915_Junction_73916_Junction_73917_Junction_73918 J004	clp-1	WBGene00000542	C06G4.2	III_+_7981488_7981671_7981810_7982079_7982462_7982538_7982729 3_Junction_73918_Junction_73923_Junction_73926 J002 5_Junction_73915_Junction_73916_Junction_73917_Junction_73918 J004																								7.657713%					13.9678536666667%
clp-1 III_+_7981488_7981671_7981810_7982079_7982462_7982538_7982729 3_Junction_73918_Junction_73923_Junction_73926 J003 5_Junction_73915_Junction_73916_Junction_73917_Junction_73918 J001	clp-1	WBGene00000542	C06G4.2	III_+_7981488_7981671_7981810_7982079_7982462_7982538_7982729 3_Junction_73918_Junction_73923_Junction_73926 J003 5_Junction_73915_Junction_73916_Junction_73917_Junction_73918 J001																								1.12697075%					3.831285%
clp-1 III_+_7981488_7981671_7981810_7982079_7982462_7982538_7982729 3_Junction_73918_Junction_73923_Junction_73926 J003 5_Junction_73915_Junction_73916_Junction_73917_Junction_73918 J002	clp-1	WBGene00000542	C06G4.2	III_+_7981488_7981671_7981810_7982079_7982462_7982538_7982729 3_Junction_73918_Junction_73923_Junction_73926 J003 5_Junction_73915_Junction_73916_Junction_73917_Junction_73918 J002																								0.19448825%					0.363648%
clp-1 III_+_7981488_7981671_7981810_7982079_7982462_7982538_7982729 3_Junction_73918_Junction_73923_Junction_73926 J003 5_Junction_73915_Junction_73916_Junction_73917_Junction_73918 J003	clp-1	WBGene00000542	C06G4.2	III_+_7981488_7981671_7981810_7982079_7982462_7982538_7982729 3_Junction_73918_Junction_73923_Junction_73926 J003 5_Junction_73915_Junction_73916_Junction_73917_Junction_73918 J003																								0.380611%					0.746531%
clp-1 III_+_7981488_7981671_7981810_7982079_7982462_7982538_7982729 3_Junction_73918_Junction_73923_Junction_73926 J003 5_Junction_73915_Junction_73916_Junction_73917_Junction_73918 J004	clp-1	WBGene00000542	C06G4.2	III_+_7981488_7981671_7981810_7982079_7982462_7982538_7982729 3_Junction_73918_Junction_73923_Junction_73926 J003 5_Junction_73915_Junction_73916_Junction_73917_Junction_73918 J004																								3.87050925%					1.748655%
clp-1 III_+_7981488_7981671_7981810_7982079_7982462_7982538_7982729 3_Junction_74741_Junction_74746_Junction_74751 J001 5_Junction_74738_Junction_74739_Junction_74740_Junction_74741 J001	clp-1	WBGene00000542	C06G4.2	III_+_7981488_7981671_7981810_7982079_7982462_7982538_7982729 3_Junction_74741_Junction_74746_Junction_74751 J001 5_Junction_74738_Junction_74739_Junction_74740_Junction_74741 J001																							13.03709125%																15.693831%
clp-1 III_+_7981488_7981671_7981810_7982079_7982462_7982538_7982729 3_Junction_74741_Junction_74746_Junction_74751 J001 5_Junction_74738_Junction_74739_Junction_74740_Junction_74741 J002	clp-1	WBGene00000542	C06G4.2	III_+_7981488_7981671_7981810_7982079_7982462_7982538_7982729 3_Junction_74741_Junction_74746_Junction_74751 J001 5_Junction_74738_Junction_74739_Junction_74740_Junction_74741 J002																							2.75728225%																0.2446575%
clp-1 III_+_7981488_7981671_7981810_7982079_7982462_7982538_7982729 3_Junction_74741_Junction_74746_Junction_74751 J001 5_Junction_74738_Junction_74739_Junction_74740_Junction_74741 J003	clp-1	WBGene00000542	C06G4.2	III_+_7981488_7981671_7981810_7982079_7982462_7982538_7982729 3_Junction_74741_Junction_74746_Junction_74751 J001 5_Junction_74738_Junction_74739_Junction_74740_Junction_74741 J003																							3.97585675%																0.65238975%
clp-1 III_+_7981488_7981671_7981810_7982079_7982462_7982538_7982729 3_Junction_74741_Junction_74746_Junction_74751 J001 5_Junction_74738_Junction_74739_Junction_74740_Junction_74741 J004	clp-1	WBGene00000542	C06G4.2	III_+_7981488_7981671_7981810_7982079_7982462_7982538_7982729 3_Junction_74741_Junction_74746_Junction_74751 J001 5_Junction_74738_Junction_74739_Junction_74740_Junction_74741 J004																							61.932696%																5.38003525%
clp-1 III_+_7981488_7981671_7981810_7982079_7982462_7982538_7982729 3_Junction_74741_Junction_74746_Junction_74751 J002 5_Junction_74738_Junction_74739_Junction_74740_Junction_74741 J001	clp-1	WBGene00000542	C06G4.2	III_+_7981488_7981671_7981810_7982079_7982462_7982538_7982729 3_Junction_74741_Junction_74746_Junction_74751 J002 5_Junction_74738_Junction_74739_Junction_74740_Junction_74741 J001																							5.037883%																56.9226465%
clp-1 III_+_7981488_7981671_7981810_7982079_7982462_7982538_7982729 3_Junction_74741_Junction_74746_Junction_74751 J002 5_Junction_74738_Junction_74739_Junction_74740_Junction_74741 J002	clp-1	WBGene00000542	C06G4.2	III_+_7981488_7981671_7981810_7982079_7982462_7982538_7982729 3_Junction_74741_Junction_74746_Junction_74751 J002 5_Junction_74738_Junction_74739_Junction_74740_Junction_74741 J002																							0.658451%																0.58175375%
clp-1 III_+_7981488_7981671_7981810_7982079_7982462_7982538_7982729 3_Junction_74741_Junction_74746_Junction_74751 J002 5_Junction_74738_Junction_74739_Junction_74740_Junction_74741 J003	clp-1	WBGene00000542	C06G4.2	III_+_7981488_7981671_7981810_7982079_7982462_7982538_7982729 3_Junction_74741_Junction_74746_Junction_74751 J002 5_Junction_74738_Junction_74739_Junction_74740_Junction_74741 J003																							1.298453%																1.40512125%
clp-1 III_+_7981488_7981671_7981810_7982079_7982462_7982538_7982729 3_Junction_74741_Junction_74746_Junction_74751 J002 5_Junction_74738_Junction_74739_Junction_74740_Junction_74741 J004	clp-1	WBGene00000542	C06G4.2	III_+_7981488_7981671_7981810_7982079_7982462_7982538_7982729 3_Junction_74741_Junction_74746_Junction_74751 J002 5_Junction_74738_Junction_74739_Junction_74740_Junction_74741 J004																							7.294903%																15.11182475%
clp-1 III_+_7981488_7981671_7981810_7982079_7982462_7982538_7982729 3_Junction_74741_Junction_74746_Junction_74751 J003 5_Junction_74738_Junction_74739_Junction_74740_Junction_74741 J001	clp-1	WBGene00000542	C06G4.2	III_+_7981488_7981671_7981810_7982079_7982462_7982538_7982729 3_Junction_74741_Junction_74746_Junction_74751 J003 5_Junction_74738_Junction_74739_Junction_74740_Junction_74741 J001																							1.3088065%																2.6819355%
clp-1 III_+_7981488_7981671_7981810_7982079_7982462_7982538_7982729 3_Junction_74741_Junction_74746_Junction_74751 J003 5_Junction_74738_Junction_74739_Junction_74740_Junction_74741 J002	clp-1	WBGene00000542	C06G4.2	III_+_7981488_7981671_7981810_7982079_7982462_7982538_7982729 3_Junction_74741_Junction_74746_Junction_74751 J003 5_Junction_74738_Junction_74739_Junction_74740_Junction_74741 J002																							0.1941645%																0.0511765%
clp-1 III_+_7981488_7981671_7981810_7982079_7982462_7982538_7982729 3_Junction_74741_Junction_74746_Junction_74751 J003 5_Junction_74738_Junction_74739_Junction_74740_Junction_74741 J003	clp-1	WBGene00000542	C06G4.2	III_+_7981488_7981671_7981810_7982079_7982462_7982538_7982729 3_Junction_74741_Junction_74746_Junction_74751 J003 5_Junction_74738_Junction_74739_Junction_74740_Junction_74741 J003																							0.352911%																0.14520925%
clp-1 III_+_7981488_7981671_7981810_7982079_7982462_7982538_7982729 3_Junction_74741_Junction_74746_Junction_74751 J003 5_Junction_74738_Junction_74739_Junction_74740_Junction_74741 J004	clp-1	WBGene00000542	C06G4.2	III_+_7981488_7981671_7981810_7982079_7982462_7982538_7982729 3_Junction_74741_Junction_74746_Junction_74751 J003 5_Junction_74738_Junction_74739_Junction_74740_Junction_74741 J004																							2.14650175%																1.13691925%
clp-1 III_+_7981488_7981671_7981810_7982079_7982462_7982538_7982729 3_Junction_75724_Junction_75728_Junction_75731 J001 5_Junction_75721_Junction_75722_Junction_75723_Junction_75724 J001	clp-1	WBGene00000542	C06G4.2	III_+_7981488_7981671_7981810_7982079_7982462_7982538_7982729 3_Junction_75724_Junction_75728_Junction_75731 J001 5_Junction_75721_Junction_75722_Junction_75723_Junction_75724 J001	17.06572175%																							15.80874675%
clp-1 III_+_7981488_7981671_7981810_7982079_7982462_7982538_7982729 3_Junction_75724_Junction_75728_Junction_75731 J001 5_Junction_75721_Junction_75722_Junction_75723_Junction_75724 J002	clp-1	WBGene00000542	C06G4.2	III_+_7981488_7981671_7981810_7982079_7982462_7982538_7982729 3_Junction_75724_Junction_75728_Junction_75731 J001 5_Junction_75721_Junction_75722_Junction_75723_Junction_75724 J002	3.45488175%																							2.94730125%
clp-1 III_+_7981488_7981671_7981810_7982079_7982462_7982538_7982729 3_Junction_75724_Junction_75728_Junction_75731 J001 5_Junction_75721_Junction_75722_Junction_75723_Junction_75724 J003	clp-1	WBGene00000542	C06G4.2	III_+_7981488_7981671_7981810_7982079_7982462_7982538_7982729 3_Junction_75724_Junction_75728_Junction_75731 J001 5_Junction_75721_Junction_75722_Junction_75723_Junction_75724 J003	7.2243905%																							6.2502145%
clp-1 III_+_7981488_7981671_7981810_7982079_7982462_7982538_7982729 3_Junction_75724_Junction_75728_Junction_75731 J001 5_Junction_75721_Junction_75722_Junction_75723_Junction_75724 J004	clp-1	WBGene00000542	C06G4.2	III_+_7981488_7981671_7981810_7982079_7982462_7982538_7982729 3_Junction_75724_Junction_75728_Junction_75731 J001 5_Junction_75721_Junction_75722_Junction_75723_Junction_75724 J004	29.8035525%																							58.5059725%
clp-1 III_+_7981488_7981671_7981810_7982079_7982462_7982538_7982729 3_Junction_75724_Junction_75728_Junction_75731 J002 5_Junction_75721_Junction_75722_Junction_75723_Junction_75724 J001	clp-1	WBGene00000542	C06G4.2	III_+_7981488_7981671_7981810_7982079_7982462_7982538_7982729 3_Junction_75724_Junction_75728_Junction_75731 J002 5_Junction_75721_Junction_75722_Junction_75723_Junction_75724 J001	8.6038955%																							2.18475225%
clp-1 III_+_7981488_7981671_7981810_7982079_7982462_7982538_7982729 3_Junction_75724_Junction_75728_Junction_75731 J002 5_Junction_75721_Junction_75722_Junction_75723_Junction_75724 J002	clp-1	WBGene00000542	C06G4.2	III_+_7981488_7981671_7981810_7982079_7982462_7982538_7982729 3_Junction_75724_Junction_75728_Junction_75731 J002 5_Junction_75721_Junction_75722_Junction_75723_Junction_75724 J002	1.3100535%																							0.35581125%
clp-1 III_+_7981488_7981671_7981810_7982079_7982462_7982538_7982729 3_Junction_75724_Junction_75728_Junction_75731 J002 5_Junction_75721_Junction_75722_Junction_75723_Junction_75724 J003	clp-1	WBGene00000542	C06G4.2	III_+_7981488_7981671_7981810_7982079_7982462_7982538_7982729 3_Junction_75724_Junction_75728_Junction_75731 J002 5_Junction_75721_Junction_75722_Junction_75723_Junction_75724 J003	4.041076%																							0.7219095%
clp-1 III_+_7981488_7981671_7981810_7982079_7982462_7982538_7982729 3_Junction_75724_Junction_75728_Junction_75731 J002 5_Junction_75721_Junction_75722_Junction_75723_Junction_75724 J004	clp-1	WBGene00000542	C06G4.2	III_+_7981488_7981671_7981810_7982079_7982462_7982538_7982729 3_Junction_75724_Junction_75728_Junction_75731 J002 5_Junction_75721_Junction_75722_Junction_75723_Junction_75724 J004	11.5290375%																							7.657713%
clp-1 III_+_7981488_7981671_7981810_7982079_7982462_7982538_7982729 3_Junction_75724_Junction_75728_Junction_75731 J003 5_Junction_75721_Junction_75722_Junction_75723_Junction_75724 J001	clp-1	WBGene00000542	C06G4.2	III_+_7981488_7981671_7981810_7982079_7982462_7982538_7982729 3_Junction_75724_Junction_75728_Junction_75731 J003 5_Junction_75721_Junction_75722_Junction_75723_Junction_75724 J001	5.85788275%																							1.12697075%
clp-1 III_+_7981488_7981671_7981810_7982079_7982462_7982538_7982729 3_Junction_75724_Junction_75728_Junction_75731 J003 5_Junction_75721_Junction_75722_Junction_75723_Junction_75724 J002	clp-1	WBGene00000542	C06G4.2	III_+_7981488_7981671_7981810_7982079_7982462_7982538_7982729 3_Junction_75724_Junction_75728_Junction_75731 J003 5_Junction_75721_Junction_75722_Junction_75723_Junction_75724 J002	1.22006475%																							0.19448825%
clp-1 III_+_7981488_7981671_7981810_7982079_7982462_7982538_7982729 3_Junction_75724_Junction_75728_Junction_75731 J003 5_Junction_75721_Junction_75722_Junction_75723_Junction_75724 J003	clp-1	WBGene00000542	C06G4.2	III_+_7981488_7981671_7981810_7982079_7982462_7982538_7982729 3_Junction_75724_Junction_75728_Junction_75731 J003 5_Junction_75721_Junction_75722_Junction_75723_Junction_75724 J003	3.2795335%																							0.380611%
clp-1 III_+_7981488_7981671_7981810_7982079_7982462_7982538_7982729 3_Junction_75724_Junction_75728_Junction_75731 J003 5_Junction_75721_Junction_75722_Junction_75723_Junction_75724 J004	clp-1	WBGene00000542	C06G4.2	III_+_7981488_7981671_7981810_7982079_7982462_7982538_7982729 3_Junction_75724_Junction_75728_Junction_75731 J003 5_Junction_75721_Junction_75722_Junction_75723_Junction_75724 J004	6.60741%																							3.87050925%
clp-1 III_+_7981488_7981671_7981810_7982079_7982462_7982538_7982729 3_Junction_76418_Junction_76422_Junction_76427 J001 5_Junction_76415_Junction_76416_Junction_76417_Junction_76418 J001	clp-1	WBGene00000542	C06G4.2	III_+_7981488_7981671_7981810_7982079_7982462_7982538_7982729 3_Junction_76418_Junction_76422_Junction_76427 J001 5_Junction_76415_Junction_76416_Junction_76417_Junction_76418 J001																							13.03709125%						23.4260023333333%
clp-1 III_+_7981488_7981671_7981810_7982079_7982462_7982538_7982729 3_Junction_76418_Junction_76422_Junction_76427 J001 5_Junction_76415_Junction_76416_Junction_76417_Junction_76418 J002	clp-1	WBGene00000542	C06G4.2	III_+_7981488_7981671_7981810_7982079_7982462_7982538_7982729 3_Junction_76418_Junction_76422_Junction_76427 J001 5_Junction_76415_Junction_76416_Junction_76417_Junction_76418 J002																							2.75728225%						2.94139933333333%
clp-1 III_+_7981488_7981671_7981810_7982079_7982462_7982538_7982729 3_Junction_76418_Junction_76422_Junction_76427 J001 5_Junction_76415_Junction_76416_Junction_76417_Junction_76418 J003	clp-1	WBGene00000542	C06G4.2	III_+_7981488_7981671_7981810_7982079_7982462_7982538_7982729 3_Junction_76418_Junction_76422_Junction_76427 J001 5_Junction_76415_Junction_76416_Junction_76417_Junction_76418 J003																							3.97585675%						5.28404633333333%
clp-1 III_+_7981488_7981671_7981810_7982079_7982462_7982538_7982729 3_Junction_76418_Junction_76422_Junction_76427 J001 5_Junction_76415_Junction_76416_Junction_76417_Junction_76418 J004	clp-1	WBGene00000542	C06G4.2	III_+_7981488_7981671_7981810_7982079_7982462_7982538_7982729 3_Junction_76418_Junction_76422_Junction_76427 J001 5_Junction_76415_Junction_76416_Junction_76417_Junction_76418 J004																							61.932696%						14.5270043333333%
clp-1 III_+_7981488_7981671_7981810_7982079_7982462_7982538_7982729 3_Junction_76418_Junction_76422_Junction_76427 J002 5_Junction_76415_Junction_76416_Junction_76417_Junction_76418 J001	clp-1	WBGene00000542	C06G4.2	III_+_7981488_7981671_7981810_7982079_7982462_7982538_7982729 3_Junction_76418_Junction_76422_Junction_76427 J002 5_Junction_76415_Junction_76416_Junction_76417_Junction_76418 J001																							5.037883%						25.3396226666667%
clp-1 III_+_7981488_7981671_7981810_7982079_7982462_7982538_7982729 3_Junction_76418_Junction_76422_Junction_76427 J002 5_Junction_76415_Junction_76416_Junction_76417_Junction_76418 J002	clp-1	WBGene00000542	C06G4.2	III_+_7981488_7981671_7981810_7982079_7982462_7982538_7982729 3_Junction_76418_Junction_76422_Junction_76427 J002 5_Junction_76415_Junction_76416_Junction_76417_Junction_76418 J002																							0.658451%						2.64138866666667%
clp-1 III_+_7981488_7981671_7981810_7982079_7982462_7982538_7982729 3_Junction_76418_Junction_76422_Junction_76427 J002 5_Junction_76415_Junction_76416_Junction_76417_Junction_76418 J003	clp-1	WBGene00000542	C06G4.2	III_+_7981488_7981671_7981810_7982079_7982462_7982538_7982729 3_Junction_76418_Junction_76422_Junction_76427 J002 5_Junction_76415_Junction_76416_Junction_76417_Junction_76418 J003																							1.298453%						5.185897%
clp-1 III_+_7981488_7981671_7981810_7982079_7982462_7982538_7982729 3_Junction_76418_Junction_76422_Junction_76427 J002 5_Junction_76415_Junction_76416_Junction_76417_Junction_76418 J004	clp-1	WBGene00000542	C06G4.2	III_+_7981488_7981671_7981810_7982079_7982462_7982538_7982729 3_Junction_76418_Junction_76422_Junction_76427 J002 5_Junction_76415_Junction_76416_Junction_76417_Junction_76418 J004																							7.294903%						13.9678536666667%
clp-1 III_+_7981488_7981671_7981810_7982079_7982462_7982538_7982729 3_Junction_76418_Junction_76422_Junction_76427 J003 5_Junction_76415_Junction_76416_Junction_76417_Junction_76418 J001	clp-1	WBGene00000542	C06G4.2	III_+_7981488_7981671_7981810_7982079_7982462_7982538_7982729 3_Junction_76418_Junction_76422_Junction_76427 J003 5_Junction_76415_Junction_76416_Junction_76417_Junction_76418 J001																							1.3088065%						3.831285%
clp-1 III_+_7981488_7981671_7981810_7982079_7982462_7982538_7982729 3_Junction_76418_Junction_76422_Junction_76427 J003 5_Junction_76415_Junction_76416_Junction_76417_Junction_76418 J002	clp-1	WBGene00000542	C06G4.2	III_+_7981488_7981671_7981810_7982079_7982462_7982538_7982729 3_Junction_76418_Junction_76422_Junction_76427 J003 5_Junction_76415_Junction_76416_Junction_76417_Junction_76418 J002																							0.1941645%						0.363648%
clp-1 III_+_7981488_7981671_7981810_7982079_7982462_7982538_7982729 3_Junction_76418_Junction_76422_Junction_76427 J003 5_Junction_76415_Junction_76416_Junction_76417_Junction_76418 J003	clp-1	WBGene00000542	C06G4.2	III_+_7981488_7981671_7981810_7982079_7982462_7982538_7982729 3_Junction_76418_Junction_76422_Junction_76427 J003 5_Junction_76415_Junction_76416_Junction_76417_Junction_76418 J003																							0.352911%						0.746531%
clp-1 III_+_7981488_7981671_7981810_7982079_7982462_7982538_7982729 3_Junction_76418_Junction_76422_Junction_76427 J003 5_Junction_76415_Junction_76416_Junction_76417_Junction_76418 J004	clp-1	WBGene00000542	C06G4.2	III_+_7981488_7981671_7981810_7982079_7982462_7982538_7982729 3_Junction_76418_Junction_76422_Junction_76427 J003 5_Junction_76415_Junction_76416_Junction_76417_Junction_76418 J004																							2.14650175%						1.748655%
clp-1 III_+_7981488_7981671_7981810_7982079_7982462_7982538_7982729 3_Junction_77695_Junction_77701_Junction_77704 J001 5_Junction_77692_Junction_77693_Junction_77694_Junction_77695 J001	clp-1	WBGene00000542	C06G4.2	III_+_7981488_7981671_7981810_7982079_7982462_7982538_7982729 3_Junction_77695_Junction_77701_Junction_77704 J001 5_Junction_77692_Junction_77693_Junction_77694_Junction_77695 J001																								15.80874675%																			16.30542075%
clp-1 III_+_7981488_7981671_7981810_7982079_7982462_7982538_7982729 3_Junction_77695_Junction_77701_Junction_77704 J001 5_Junction_77692_Junction_77693_Junction_77694_Junction_77695 J002	clp-1	WBGene00000542	C06G4.2	III_+_7981488_7981671_7981810_7982079_7982462_7982538_7982729 3_Junction_77695_Junction_77701_Junction_77704 J001 5_Junction_77692_Junction_77693_Junction_77694_Junction_77695 J002																								2.94730125%																			2.915152%
clp-1 III_+_7981488_7981671_7981810_7982079_7982462_7982538_7982729 3_Junction_77695_Junction_77701_Junction_77704 J001 5_Junction_77692_Junction_77693_Junction_77694_Junction_77695 J003	clp-1	WBGene00000542	C06G4.2	III_+_7981488_7981671_7981810_7982079_7982462_7982538_7982729 3_Junction_77695_Junction_77701_Junction_77704 J001 5_Junction_77692_Junction_77693_Junction_77694_Junction_77695 J003																								6.2502145%																			6.448686%
clp-1 III_+_7981488_7981671_7981810_7982079_7982462_7982538_7982729 3_Junction_77695_Junction_77701_Junction_77704 J001 5_Junction_77692_Junction_77693_Junction_77694_Junction_77695 J004	clp-1	WBGene00000542	C06G4.2	III_+_7981488_7981671_7981810_7982079_7982462_7982538_7982729 3_Junction_77695_Junction_77701_Junction_77704 J001 5_Junction_77692_Junction_77693_Junction_77694_Junction_77695 J004																								58.5059725%																			44.23663025%
clp-1 III_+_7981488_7981671_7981810_7982079_7982462_7982538_7982729 3_Junction_77695_Junction_77701_Junction_77704 J002 5_Junction_77692_Junction_77693_Junction_77694_Junction_77695 J001	clp-1	WBGene00000542	C06G4.2	III_+_7981488_7981671_7981810_7982079_7982462_7982538_7982729 3_Junction_77695_Junction_77701_Junction_77704 J002 5_Junction_77692_Junction_77693_Junction_77694_Junction_77695 J001																								2.18475225%																			5.286857%
clp-1 III_+_7981488_7981671_7981810_7982079_7982462_7982538_7982729 3_Junction_77695_Junction_77701_Junction_77704 J002 5_Junction_77692_Junction_77693_Junction_77694_Junction_77695 J002	clp-1	WBGene00000542	C06G4.2	III_+_7981488_7981671_7981810_7982079_7982462_7982538_7982729 3_Junction_77695_Junction_77701_Junction_77704 J002 5_Junction_77692_Junction_77693_Junction_77694_Junction_77695 J002																								0.35581125%																			1.31992425%
clp-1 III_+_7981488_7981671_7981810_7982079_7982462_7982538_7982729 3_Junction_77695_Junction_77701_Junction_77704 J002 5_Junction_77692_Junction_77693_Junction_77694_Junction_77695 J003	clp-1	WBGene00000542	C06G4.2	III_+_7981488_7981671_7981810_7982079_7982462_7982538_7982729 3_Junction_77695_Junction_77701_Junction_77704 J002 5_Junction_77692_Junction_77693_Junction_77694_Junction_77695 J003																								0.7219095%																			1.7461835%
clp-1 III_+_7981488_7981671_7981810_7982079_7982462_7982538_7982729 3_Junction_77695_Junction_77701_Junction_77704 J002 5_Junction_77692_Junction_77693_Junction_77694_Junction_77695 J004	clp-1	WBGene00000542	C06G4.2	III_+_7981488_7981671_7981810_7982079_7982462_7982538_7982729 3_Junction_77695_Junction_77701_Junction_77704 J002 5_Junction_77692_Junction_77693_Junction_77694_Junction_77695 J004																								7.657713%																			12.9958315%
clp-1 III_+_7981488_7981671_7981810_7982079_7982462_7982538_7982729 3_Junction_77695_Junction_77701_Junction_77704 J003 5_Junction_77692_Junction_77693_Junction_77694_Junction_77695 J001	clp-1	WBGene00000542	C06G4.2	III_+_7981488_7981671_7981810_7982079_7982462_7982538_7982729 3_Junction_77695_Junction_77701_Junction_77704 J003 5_Junction_77692_Junction_77693_Junction_77694_Junction_77695 J001																								1.12697075%																			2.303926%
clp-1 III_+_7981488_7981671_7981810_7982079_7982462_7982538_7982729 3_Junction_77695_Junction_77701_Junction_77704 J003 5_Junction_77692_Junction_77693_Junction_77694_Junction_77695 J002	clp-1	WBGene00000542	C06G4.2	III_+_7981488_7981671_7981810_7982079_7982462_7982538_7982729 3_Junction_77695_Junction_77701_Junction_77704 J003 5_Junction_77692_Junction_77693_Junction_77694_Junction_77695 J002																								0.19448825%																			0.3871965%
clp-1 III_+_7981488_7981671_7981810_7982079_7982462_7982538_7982729 3_Junction_77695_Junction_77701_Junction_77704 J003 5_Junction_77692_Junction_77693_Junction_77694_Junction_77695 J003	clp-1	WBGene00000542	C06G4.2	III_+_7981488_7981671_7981810_7982079_7982462_7982538_7982729 3_Junction_77695_Junction_77701_Junction_77704 J003 5_Junction_77692_Junction_77693_Junction_77694_Junction_77695 J003																								0.380611%																			0.849615%
clp-1 III_+_7981488_7981671_7981810_7982079_7982462_7982538_7982729 3_Junction_77695_Junction_77701_Junction_77704 J003 5_Junction_77692_Junction_77693_Junction_77694_Junction_77695 J004	clp-1	WBGene00000542	C06G4.2	III_+_7981488_7981671_7981810_7982079_7982462_7982538_7982729 3_Junction_77695_Junction_77701_Junction_77704 J003 5_Junction_77692_Junction_77693_Junction_77694_Junction_77695 J004																								3.87050925%																			5.204577%
clp-1 III_+_7981488_7981671_7981810_7982079_7982462_7982538_7982729 3_Junction_77760_Junction_77764_Junction_77769 J001 5_Junction_77757_Junction_77758_Junction_77759_Junction_77760 J001	clp-1	WBGene00000542	C06G4.2	III_+_7981488_7981671_7981810_7982079_7982462_7982538_7982729 3_Junction_77760_Junction_77764_Junction_77769 J001 5_Junction_77757_Junction_77758_Junction_77759_Junction_77760 J001																								15.80874675%													16.471357%
clp-1 III_+_7981488_7981671_7981810_7982079_7982462_7982538_7982729 3_Junction_77760_Junction_77764_Junction_77769 J001 5_Junction_77757_Junction_77758_Junction_77759_Junction_77760 J002	clp-1	WBGene00000542	C06G4.2	III_+_7981488_7981671_7981810_7982079_7982462_7982538_7982729 3_Junction_77760_Junction_77764_Junction_77769 J001 5_Junction_77757_Junction_77758_Junction_77759_Junction_77760 J002																								2.94730125%													2.15415583333333%
clp-1 III_+_7981488_7981671_7981810_7982079_7982462_7982538_7982729 3_Junction_77760_Junction_77764_Junction_77769 J001 5_Junction_77757_Junction_77758_Junction_77759_Junction_77760 J003	clp-1	WBGene00000542	C06G4.2	III_+_7981488_7981671_7981810_7982079_7982462_7982538_7982729 3_Junction_77760_Junction_77764_Junction_77769 J001 5_Junction_77757_Junction_77758_Junction_77759_Junction_77760 J003																								6.2502145%													1.38278533333333%
clp-1 III_+_7981488_7981671_7981810_7982079_7982462_7982538_7982729 3_Junction_77760_Junction_77764_Junction_77769 J001 5_Junction_77757_Junction_77758_Junction_77759_Junction_77760 J004	clp-1	WBGene00000542	C06G4.2	III_+_7981488_7981671_7981810_7982079_7982462_7982538_7982729 3_Junction_77760_Junction_77764_Junction_77769 J001 5_Junction_77757_Junction_77758_Junction_77759_Junction_77760 J004																								58.5059725%													40.1977346666667%
clp-1 III_+_7981488_7981671_7981810_7982079_7982462_7982538_7982729 3_Junction_77760_Junction_77764_Junction_77769 J002 5_Junction_77757_Junction_77758_Junction_77759_Junction_77760 J001	clp-1	WBGene00000542	C06G4.2	III_+_7981488_7981671_7981810_7982079_7982462_7982538_7982729 3_Junction_77760_Junction_77764_Junction_77769 J002 5_Junction_77757_Junction_77758_Junction_77759_Junction_77760 J001																								2.18475225%													6.1650425%
clp-1 III_+_7981488_7981671_7981810_7982079_7982462_7982538_7982729 3_Junction_77760_Junction_77764_Junction_77769 J002 5_Junction_77757_Junction_77758_Junction_77759_Junction_77760 J002	clp-1	WBGene00000542	C06G4.2	III_+_7981488_7981671_7981810_7982079_7982462_7982538_7982729 3_Junction_77760_Junction_77764_Junction_77769 J002 5_Junction_77757_Junction_77758_Junction_77759_Junction_77760 J002																								0.35581125%													0.701656%
clp-1 III_+_7981488_7981671_7981810_7982079_7982462_7982538_7982729 3_Junction_77760_Junction_77764_Junction_77769 J002 5_Junction_77757_Junction_77758_Junction_77759_Junction_77760 J003	clp-1	WBGene00000542	C06G4.2	III_+_7981488_7981671_7981810_7982079_7982462_7982538_7982729 3_Junction_77760_Junction_77764_Junction_77769 J002 5_Junction_77757_Junction_77758_Junction_77759_Junction_77760 J003																								0.7219095%													0.8442905%
clp-1 III_+_7981488_7981671_7981810_7982079_7982462_7982538_7982729 3_Junction_77760_Junction_77764_Junction_77769 J002 5_Junction_77757_Junction_77758_Junction_77759_Junction_77760 J004	clp-1	WBGene00000542	C06G4.2	III_+_7981488_7981671_7981810_7982079_7982462_7982538_7982729 3_Junction_77760_Junction_77764_Junction_77769 J002 5_Junction_77757_Junction_77758_Junction_77759_Junction_77760 J004																								7.657713%													20.2612175%
clp-1 III_+_7981488_7981671_7981810_7982079_7982462_7982538_7982729 3_Junction_77760_Junction_77764_Junction_77769 J003 5_Junction_77757_Junction_77758_Junction_77759_Junction_77760 J001	clp-1	WBGene00000542	C06G4.2	III_+_7981488_7981671_7981810_7982079_7982462_7982538_7982729 3_Junction_77760_Junction_77764_Junction_77769 J003 5_Junction_77757_Junction_77758_Junction_77759_Junction_77760 J001																								1.12697075%													5.46539166666667%
clp-1 III_+_7981488_7981671_7981810_7982079_7982462_7982538_7982729 3_Junction_77760_Junction_77764_Junction_77769 J003 5_Junction_77757_Junction_77758_Junction_77759_Junction_77760 J002	clp-1	WBGene00000542	C06G4.2	III_+_7981488_7981671_7981810_7982079_7982462_7982538_7982729 3_Junction_77760_Junction_77764_Junction_77769 J003 5_Junction_77757_Junction_77758_Junction_77759_Junction_77760 J002																								0.19448825%													0.829242166666667%
clp-1 III_+_7981488_7981671_7981810_7982079_7982462_7982538_7982729 3_Junction_77760_Junction_77764_Junction_77769 J003 5_Junction_77757_Junction_77758_Junction_77759_Junction_77760 J003	clp-1	WBGene00000542	C06G4.2	III_+_7981488_7981671_7981810_7982079_7982462_7982538_7982729 3_Junction_77760_Junction_77764_Junction_77769 J003 5_Junction_77757_Junction_77758_Junction_77759_Junction_77760 J003																								0.380611%													0.391436%
clp-1 III_+_7981488_7981671_7981810_7982079_7982462_7982538_7982729 3_Junction_77760_Junction_77764_Junction_77769 J003 5_Junction_77757_Junction_77758_Junction_77759_Junction_77760 J004	clp-1	WBGene00000542	C06G4.2	III_+_7981488_7981671_7981810_7982079_7982462_7982538_7982729 3_Junction_77760_Junction_77764_Junction_77769 J003 5_Junction_77757_Junction_77758_Junction_77759_Junction_77760 J004																								3.87050925%													5.13735733333333%
clp-1 III_+_7981488_7981671_7981810_7982079_7982462_7982538_7982729 3_Junction_77857_Junction_77863_Junction_77868 J001 5_Junction_77853_Junction_77854_Junction_77856_Junction_77857 J001	clp-1	WBGene00000542	C06G4.2	III_+_7981488_7981671_7981810_7982079_7982462_7982538_7982729 3_Junction_77857_Junction_77863_Junction_77868 J001 5_Junction_77853_Junction_77854_Junction_77856_Junction_77857 J001																								15.80874675%									21.1112545%
clp-1 III_+_7981488_7981671_7981810_7982079_7982462_7982538_7982729 3_Junction_77857_Junction_77863_Junction_77868 J001 5_Junction_77853_Junction_77854_Junction_77856_Junction_77857 J002	clp-1	WBGene00000542	C06G4.2	III_+_7981488_7981671_7981810_7982079_7982462_7982538_7982729 3_Junction_77857_Junction_77863_Junction_77868 J001 5_Junction_77853_Junction_77854_Junction_77856_Junction_77857 J002																								2.94730125%									2.7376845%
clp-1 III_+_7981488_7981671_7981810_7982079_7982462_7982538_7982729 3_Junction_77857_Junction_77863_Junction_77868 J001 5_Junction_77853_Junction_77854_Junction_77856_Junction_77857 J003	clp-1	WBGene00000542	C06G4.2	III_+_7981488_7981671_7981810_7982079_7982462_7982538_7982729 3_Junction_77857_Junction_77863_Junction_77868 J001 5_Junction_77853_Junction_77854_Junction_77856_Junction_77857 J003																								6.2502145%									5.023482%
clp-1 III_+_7981488_7981671_7981810_7982079_7982462_7982538_7982729 3_Junction_77857_Junction_77863_Junction_77868 J001 5_Junction_77853_Junction_77854_Junction_77856_Junction_77857 J004	clp-1	WBGene00000542	C06G4.2	III_+_7981488_7981671_7981810_7982079_7982462_7982538_7982729 3_Junction_77857_Junction_77863_Junction_77868 J001 5_Junction_77853_Junction_77854_Junction_77856_Junction_77857 J004																								58.5059725%									21.0613885%
clp-1 III_+_7981488_7981671_7981810_7982079_7982462_7982538_7982729 3_Junction_77857_Junction_77863_Junction_77868 J002 5_Junction_77853_Junction_77854_Junction_77856_Junction_77857 J001	clp-1	WBGene00000542	C06G4.2	III_+_7981488_7981671_7981810_7982079_7982462_7982538_7982729 3_Junction_77857_Junction_77863_Junction_77868 J002 5_Junction_77853_Junction_77854_Junction_77856_Junction_77857 J001																								2.18475225%									17.689692%
clp-1 III_+_7981488_7981671_7981810_7982079_7982462_7982538_7982729 3_Junction_77857_Junction_77863_Junction_77868 J002 5_Junction_77853_Junction_77854_Junction_77856_Junction_77857 J002	clp-1	WBGene00000542	C06G4.2	III_+_7981488_7981671_7981810_7982079_7982462_7982538_7982729 3_Junction_77857_Junction_77863_Junction_77868 J002 5_Junction_77853_Junction_77854_Junction_77856_Junction_77857 J002																								0.35581125%									2.28574675%
clp-1 III_+_7981488_7981671_7981810_7982079_7982462_7982538_7982729 3_Junction_77857_Junction_77863_Junction_77868 J002 5_Junction_77853_Junction_77854_Junction_77856_Junction_77857 J003	clp-1	WBGene00000542	C06G4.2	III_+_7981488_7981671_7981810_7982079_7982462_7982538_7982729 3_Junction_77857_Junction_77863_Junction_77868 J002 5_Junction_77853_Junction_77854_Junction_77856_Junction_77857 J003																								0.7219095%									4.036993%
clp-1 III_+_7981488_7981671_7981810_7982079_7982462_7982538_7982729 3_Junction_77857_Junction_77863_Junction_77868 J002 5_Junction_77853_Junction_77854_Junction_77856_Junction_77857 J004	clp-1	WBGene00000542	C06G4.2	III_+_7981488_7981671_7981810_7982079_7982462_7982538_7982729 3_Junction_77857_Junction_77863_Junction_77868 J002 5_Junction_77853_Junction_77854_Junction_77856_Junction_77857 J004																								7.657713%									17.15411575%
clp-1 III_+_7981488_7981671_7981810_7982079_7982462_7982538_7982729 3_Junction_77857_Junction_77863_Junction_77868 J003 5_Junction_77853_Junction_77854_Junction_77856_Junction_77857 J001	clp-1	WBGene00000542	C06G4.2	III_+_7981488_7981671_7981810_7982079_7982462_7982538_7982729 3_Junction_77857_Junction_77863_Junction_77868 J003 5_Junction_77853_Junction_77854_Junction_77856_Junction_77857 J001																								1.12697075%									3.77169025%
clp-1 III_+_7981488_7981671_7981810_7982079_7982462_7982538_7982729 3_Junction_77857_Junction_77863_Junction_77868 J003 5_Junction_77853_Junction_77854_Junction_77856_Junction_77857 J002	clp-1	WBGene00000542	C06G4.2	III_+_7981488_7981671_7981810_7982079_7982462_7982538_7982729 3_Junction_77857_Junction_77863_Junction_77868 J003 5_Junction_77853_Junction_77854_Junction_77856_Junction_77857 J002																								0.19448825%									0.41904375%
clp-1 III_+_7981488_7981671_7981810_7982079_7982462_7982538_7982729 3_Junction_77857_Junction_77863_Junction_77868 J003 5_Junction_77853_Junction_77854_Junction_77856_Junction_77857 J003	clp-1	WBGene00000542	C06G4.2	III_+_7981488_7981671_7981810_7982079_7982462_7982538_7982729 3_Junction_77857_Junction_77863_Junction_77868 J003 5_Junction_77853_Junction_77854_Junction_77856_Junction_77857 J003																								0.380611%									0.8393185%
clp-1 III_+_7981488_7981671_7981810_7982079_7982462_7982538_7982729 3_Junction_77857_Junction_77863_Junction_77868 J003 5_Junction_77853_Junction_77854_Junction_77856_Junction_77857 J004	clp-1	WBGene00000542	C06G4.2	III_+_7981488_7981671_7981810_7982079_7982462_7982538_7982729 3_Junction_77857_Junction_77863_Junction_77868 J003 5_Junction_77853_Junction_77854_Junction_77856_Junction_77857 J004																								3.87050925%									3.86709025%
clp-1 III_+_7981488_7981671_7981810_7982079_7982462_7982538_7982729 3_Junction_78082_Junction_78088_Junction_78091 J001 5_Junction_78079_Junction_78080_Junction_78081_Junction_78082 J001	clp-1	WBGene00000542	C06G4.2	III_+_7981488_7981671_7981810_7982079_7982462_7982538_7982729 3_Junction_78082_Junction_78088_Junction_78091 J001 5_Junction_78079_Junction_78080_Junction_78081_Junction_78082 J001																								15.80874675%										18.1771898%
clp-1 III_+_7981488_7981671_7981810_7982079_7982462_7982538_7982729 3_Junction_78082_Junction_78088_Junction_78091 J001 5_Junction_78079_Junction_78080_Junction_78081_Junction_78082 J002	clp-1	WBGene00000542	C06G4.2	III_+_7981488_7981671_7981810_7982079_7982462_7982538_7982729 3_Junction_78082_Junction_78088_Junction_78091 J001 5_Junction_78079_Junction_78080_Junction_78081_Junction_78082 J002																								2.94730125%										2.6093772%
clp-1 III_+_7981488_7981671_7981810_7982079_7982462_7982538_7982729 3_Junction_78082_Junction_78088_Junction_78091 J001 5_Junction_78079_Junction_78080_Junction_78081_Junction_78082 J003	clp-1	WBGene00000542	C06G4.2	III_+_7981488_7981671_7981810_7982079_7982462_7982538_7982729 3_Junction_78082_Junction_78088_Junction_78091 J001 5_Junction_78079_Junction_78080_Junction_78081_Junction_78082 J003																								6.2502145%										3.2022176%
clp-1 III_+_7981488_7981671_7981810_7982079_7982462_7982538_7982729 3_Junction_78082_Junction_78088_Junction_78091 J001 5_Junction_78079_Junction_78080_Junction_78081_Junction_78082 J004	clp-1	WBGene00000542	C06G4.2	III_+_7981488_7981671_7981810_7982079_7982462_7982538_7982729 3_Junction_78082_Junction_78088_Junction_78091 J001 5_Junction_78079_Junction_78080_Junction_78081_Junction_78082 J004																								58.5059725%										27.7652154%
clp-1 III_+_7981488_7981671_7981810_7982079_7982462_7982538_7982729 3_Junction_78082_Junction_78088_Junction_78091 J002 5_Junction_78079_Junction_78080_Junction_78081_Junction_78082 J001	clp-1	WBGene00000542	C06G4.2	III_+_7981488_7981671_7981810_7982079_7982462_7982538_7982729 3_Junction_78082_Junction_78088_Junction_78091 J002 5_Junction_78079_Junction_78080_Junction_78081_Junction_78082 J001																								2.18475225%										19.1936762%
clp-1 III_+_7981488_7981671_7981810_7982079_7982462_7982538_7982729 3_Junction_78082_Junction_78088_Junction_78091 J002 5_Junction_78079_Junction_78080_Junction_78081_Junction_78082 J002	clp-1	WBGene00000542	C06G4.2	III_+_7981488_7981671_7981810_7982079_7982462_7982538_7982729 3_Junction_78082_Junction_78088_Junction_78091 J002 5_Junction_78079_Junction_78080_Junction_78081_Junction_78082 J002																								0.35581125%										2.610294%
clp-1 III_+_7981488_7981671_7981810_7982079_7982462_7982538_7982729 3_Junction_78082_Junction_78088_Junction_78091 J002 5_Junction_78079_Junction_78080_Junction_78081_Junction_78082 J003	clp-1	WBGene00000542	C06G4.2	III_+_7981488_7981671_7981810_7982079_7982462_7982538_7982729 3_Junction_78082_Junction_78088_Junction_78091 J002 5_Junction_78079_Junction_78080_Junction_78081_Junction_78082 J003																								0.7219095%										2.0457086%
clp-1 III_+_7981488_7981671_7981810_7982079_7982462_7982538_7982729 3_Junction_78082_Junction_78088_Junction_78091 J002 5_Junction_78079_Junction_78080_Junction_78081_Junction_78082 J004	clp-1	WBGene00000542	C06G4.2	III_+_7981488_7981671_7981810_7982079_7982462_7982538_7982729 3_Junction_78082_Junction_78088_Junction_78091 J002 5_Junction_78079_Junction_78080_Junction_78081_Junction_78082 J004																								7.657713%										19.3043212%
clp-1 III_+_7981488_7981671_7981810_7982079_7982462_7982538_7982729 3_Junction_78082_Junction_78088_Junction_78091 J003 5_Junction_78079_Junction_78080_Junction_78081_Junction_78082 J001	clp-1	WBGene00000542	C06G4.2	III_+_7981488_7981671_7981810_7982079_7982462_7982538_7982729 3_Junction_78082_Junction_78088_Junction_78091 J003 5_Junction_78079_Junction_78080_Junction_78081_Junction_78082 J001																								1.12697075%										2.0607494%
clp-1 III_+_7981488_7981671_7981810_7982079_7982462_7982538_7982729 3_Junction_78082_Junction_78088_Junction_78091 J003 5_Junction_78079_Junction_78080_Junction_78081_Junction_78082 J002	clp-1	WBGene00000542	C06G4.2	III_+_7981488_7981671_7981810_7982079_7982462_7982538_7982729 3_Junction_78082_Junction_78088_Junction_78091 J003 5_Junction_78079_Junction_78080_Junction_78081_Junction_78082 J002																								0.19448825%										0.2520756%
clp-1 III_+_7981488_7981671_7981810_7982079_7982462_7982538_7982729 3_Junction_78082_Junction_78088_Junction_78091 J003 5_Junction_78079_Junction_78080_Junction_78081_Junction_78082 J003	clp-1	WBGene00000542	C06G4.2	III_+_7981488_7981671_7981810_7982079_7982462_7982538_7982729 3_Junction_78082_Junction_78088_Junction_78091 J003 5_Junction_78079_Junction_78080_Junction_78081_Junction_78082 J003																								0.380611%										0.3099602%
clp-1 III_+_7981488_7981671_7981810_7982079_7982462_7982538_7982729 3_Junction_78082_Junction_78088_Junction_78091 J003 5_Junction_78079_Junction_78080_Junction_78081_Junction_78082 J004	clp-1	WBGene00000542	C06G4.2	III_+_7981488_7981671_7981810_7982079_7982462_7982538_7982729 3_Junction_78082_Junction_78088_Junction_78091 J003 5_Junction_78079_Junction_78080_Junction_78081_Junction_78082 J004																								3.87050925%										2.4652148%
clp-1 III_+_7981488_7981671_7981810_7982079_7982462_7982538_7982729 3_Junction_78216_Junction_78221_Junction_78224 J001 5_Junction_78213_Junction_78214_Junction_78215_Junction_78216 J001	clp-1	WBGene00000542	C06G4.2	III_+_7981488_7981671_7981810_7982079_7982462_7982538_7982729 3_Junction_78216_Junction_78221_Junction_78224 J001 5_Junction_78213_Junction_78214_Junction_78215_Junction_78216 J001			16.508516%																					15.80874675%
clp-1 III_+_7981488_7981671_7981810_7982079_7982462_7982538_7982729 3_Junction_78216_Junction_78221_Junction_78224 J001 5_Junction_78213_Junction_78214_Junction_78215_Junction_78216 J002	clp-1	WBGene00000542	C06G4.2	III_+_7981488_7981671_7981810_7982079_7982462_7982538_7982729 3_Junction_78216_Junction_78221_Junction_78224 J001 5_Junction_78213_Junction_78214_Junction_78215_Junction_78216 J002			0.238%																					2.94730125%
clp-1 III_+_7981488_7981671_7981810_7982079_7982462_7982538_7982729 3_Junction_78216_Junction_78221_Junction_78224 J001 5_Junction_78213_Junction_78214_Junction_78215_Junction_78216 J003	clp-1	WBGene00000542	C06G4.2	III_+_7981488_7981671_7981810_7982079_7982462_7982538_7982729 3_Junction_78216_Junction_78221_Junction_78224 J001 5_Junction_78213_Junction_78214_Junction_78215_Junction_78216 J003			3.4782315%																					6.2502145%
clp-1 III_+_7981488_7981671_7981810_7982079_7982462_7982538_7982729 3_Junction_78216_Junction_78221_Junction_78224 J001 5_Junction_78213_Junction_78214_Junction_78215_Junction_78216 J004	clp-1	WBGene00000542	C06G4.2	III_+_7981488_7981671_7981810_7982079_7982462_7982538_7982729 3_Junction_78216_Junction_78221_Junction_78224 J001 5_Junction_78213_Junction_78214_Junction_78215_Junction_78216 J004			27.2472525%																					58.5059725%
clp-1 III_+_7981488_7981671_7981810_7982079_7982462_7982538_7982729 3_Junction_78216_Junction_78221_Junction_78224 J002 5_Junction_78213_Junction_78214_Junction_78215_Junction_78216 J001	clp-1	WBGene00000542	C06G4.2	III_+_7981488_7981671_7981810_7982079_7982462_7982538_7982729 3_Junction_78216_Junction_78221_Junction_78224 J002 5_Junction_78213_Junction_78214_Junction_78215_Junction_78216 J001			21.458984%																					2.18475225%
clp-1 III_+_7981488_7981671_7981810_7982079_7982462_7982538_7982729 3_Junction_78216_Junction_78221_Junction_78224 J002 5_Junction_78213_Junction_78214_Junction_78215_Junction_78216 J002	clp-1	WBGene00000542	C06G4.2	III_+_7981488_7981671_7981810_7982079_7982462_7982538_7982729 3_Junction_78216_Junction_78221_Junction_78224 J002 5_Junction_78213_Junction_78214_Junction_78215_Junction_78216 J002			0.833%																					0.35581125%
clp-1 III_+_7981488_7981671_7981810_7982079_7982462_7982538_7982729 3_Junction_78216_Junction_78221_Junction_78224 J002 5_Junction_78213_Junction_78214_Junction_78215_Junction_78216 J003	clp-1	WBGene00000542	C06G4.2	III_+_7981488_7981671_7981810_7982079_7982462_7982538_7982729 3_Junction_78216_Junction_78221_Junction_78224 J002 5_Junction_78213_Junction_78214_Junction_78215_Junction_78216 J003			2.6844815%																					0.7219095%
clp-1 III_+_7981488_7981671_7981810_7982079_7982462_7982538_7982729 3_Junction_78216_Junction_78221_Junction_78224 J002 5_Junction_78213_Junction_78214_Junction_78215_Junction_78216 J004	clp-1	WBGene00000542	C06G4.2	III_+_7981488_7981671_7981810_7982079_7982462_7982538_7982729 3_Junction_78216_Junction_78221_Junction_78224 J002 5_Junction_78213_Junction_78214_Junction_78215_Junction_78216 J004			22.9642845%																					7.657713%
clp-1 III_+_7981488_7981671_7981810_7982079_7982462_7982538_7982729 3_Junction_78216_Junction_78221_Junction_78224 J003 5_Junction_78213_Junction_78214_Junction_78215_Junction_78216 J001	clp-1	WBGene00000542	C06G4.2	III_+_7981488_7981671_7981810_7982079_7982462_7982538_7982729 3_Junction_78216_Junction_78221_Junction_78224 J003 5_Junction_78213_Junction_78214_Junction_78215_Junction_78216 J001			1.5475%																					1.12697075%
clp-1 III_+_7981488_7981671_7981810_7982079_7982462_7982538_7982729 3_Junction_78216_Junction_78221_Junction_78224 J003 5_Junction_78213_Junction_78214_Junction_78215_Junction_78216 J002	clp-1	WBGene00000542	C06G4.2	III_+_7981488_7981671_7981810_7982079_7982462_7982538_7982729 3_Junction_78216_Junction_78221_Junction_78224 J003 5_Junction_78213_Junction_78214_Junction_78215_Junction_78216 J002			0.119%																					0.19448825%
clp-1 III_+_7981488_7981671_7981810_7982079_7982462_7982538_7982729 3_Junction_78216_Junction_78221_Junction_78224 J003 5_Junction_78213_Junction_78214_Junction_78215_Junction_78216 J003	clp-1	WBGene00000542	C06G4.2	III_+_7981488_7981671_7981810_7982079_7982462_7982538_7982729 3_Junction_78216_Junction_78221_Junction_78224 J003 5_Junction_78213_Junction_78214_Junction_78215_Junction_78216 J003			0.5817315%																					0.380611%
clp-1 III_+_7981488_7981671_7981810_7982079_7982462_7982538_7982729 3_Junction_78216_Junction_78221_Junction_78224 J003 5_Junction_78213_Junction_78214_Junction_78215_Junction_78216 J004	clp-1	WBGene00000542	C06G4.2	III_+_7981488_7981671_7981810_7982079_7982462_7982538_7982729 3_Junction_78216_Junction_78221_Junction_78224 J003 5_Junction_78213_Junction_78214_Junction_78215_Junction_78216 J004			2.3340185%																					3.87050925%
clp-1 III_+_7981488_7981671_7981810_7982079_7982462_7982538_7982729 3_Junction_78708_Junction_78712_Junction_78716 J001 5_Junction_78704_Junction_78706_Junction_78707_Junction_78708 J001	clp-1	WBGene00000542	C06G4.2	III_+_7981488_7981671_7981810_7982079_7982462_7982538_7982729 3_Junction_78708_Junction_78712_Junction_78716 J001 5_Junction_78704_Junction_78706_Junction_78707_Junction_78708 J001																								15.80874675%																					14.4707398%
clp-1 III_+_7981488_7981671_7981810_7982079_7982462_7982538_7982729 3_Junction_78708_Junction_78712_Junction_78716 J001 5_Junction_78704_Junction_78706_Junction_78707_Junction_78708 J002	clp-1	WBGene00000542	C06G4.2	III_+_7981488_7981671_7981810_7982079_7982462_7982538_7982729 3_Junction_78708_Junction_78712_Junction_78716 J001 5_Junction_78704_Junction_78706_Junction_78707_Junction_78708 J002																								2.94730125%																					1.8783168%
clp-1 III_+_7981488_7981671_7981810_7982079_7982462_7982538_7982729 3_Junction_78708_Junction_78712_Junction_78716 J001 5_Junction_78704_Junction_78706_Junction_78707_Junction_78708 J003	clp-1	WBGene00000542	C06G4.2	III_+_7981488_7981671_7981810_7982079_7982462_7982538_7982729 3_Junction_78708_Junction_78712_Junction_78716 J001 5_Junction_78704_Junction_78706_Junction_78707_Junction_78708 J003																								6.2502145%																					1.0721612%
clp-1 III_+_7981488_7981671_7981810_7982079_7982462_7982538_7982729 3_Junction_78708_Junction_78712_Junction_78716 J001 5_Junction_78704_Junction_78706_Junction_78707_Junction_78708 J004	clp-1	WBGene00000542	C06G4.2	III_+_7981488_7981671_7981810_7982079_7982462_7982538_7982729 3_Junction_78708_Junction_78712_Junction_78716 J001 5_Junction_78704_Junction_78706_Junction_78707_Junction_78708 J004																								58.5059725%																					6.047084%
clp-1 III_+_7981488_7981671_7981810_7982079_7982462_7982538_7982729 3_Junction_78708_Junction_78712_Junction_78716 J002 5_Junction_78704_Junction_78706_Junction_78707_Junction_78708 J001	clp-1	WBGene00000542	C06G4.2	III_+_7981488_7981671_7981810_7982079_7982462_7982538_7982729 3_Junction_78708_Junction_78712_Junction_78716 J002 5_Junction_78704_Junction_78706_Junction_78707_Junction_78708 J001																								2.18475225%																					43.65732%
clp-1 III_+_7981488_7981671_7981810_7982079_7982462_7982538_7982729 3_Junction_78708_Junction_78712_Junction_78716 J002 5_Junction_78704_Junction_78706_Junction_78707_Junction_78708 J002	clp-1	WBGene00000542	C06G4.2	III_+_7981488_7981671_7981810_7982079_7982462_7982538_7982729 3_Junction_78708_Junction_78712_Junction_78716 J002 5_Junction_78704_Junction_78706_Junction_78707_Junction_78708 J002																								0.35581125%																					6.17496%
clp-1 III_+_7981488_7981671_7981810_7982079_7982462_7982538_7982729 3_Junction_78708_Junction_78712_Junction_78716 J002 5_Junction_78704_Junction_78706_Junction_78707_Junction_78708 J003	clp-1	WBGene00000542	C06G4.2	III_+_7981488_7981671_7981810_7982079_7982462_7982538_7982729 3_Junction_78708_Junction_78712_Junction_78716 J002 5_Junction_78704_Junction_78706_Junction_78707_Junction_78708 J003																								0.7219095%																					3.9091266%
clp-1 III_+_7981488_7981671_7981810_7982079_7982462_7982538_7982729 3_Junction_78708_Junction_78712_Junction_78716 J002 5_Junction_78704_Junction_78706_Junction_78707_Junction_78708 J004	clp-1	WBGene00000542	C06G4.2	III_+_7981488_7981671_7981810_7982079_7982462_7982538_7982729 3_Junction_78708_Junction_78712_Junction_78716 J002 5_Junction_78704_Junction_78706_Junction_78707_Junction_78708 J004																								7.657713%																					17.6881784%
clp-1 III_+_7981488_7981671_7981810_7982079_7982462_7982538_7982729 3_Junction_78708_Junction_78712_Junction_78716 J003 5_Junction_78704_Junction_78706_Junction_78707_Junction_78708 J001	clp-1	WBGene00000542	C06G4.2	III_+_7981488_7981671_7981810_7982079_7982462_7982538_7982729 3_Junction_78708_Junction_78712_Junction_78716 J003 5_Junction_78704_Junction_78706_Junction_78707_Junction_78708 J001																								1.12697075%																					3.1052736%
clp-1 III_+_7981488_7981671_7981810_7982079_7982462_7982538_7982729 3_Junction_78708_Junction_78712_Junction_78716 J003 5_Junction_78704_Junction_78706_Junction_78707_Junction_78708 J002	clp-1	WBGene00000542	C06G4.2	III_+_7981488_7981671_7981810_7982079_7982462_7982538_7982729 3_Junction_78708_Junction_78712_Junction_78716 J003 5_Junction_78704_Junction_78706_Junction_78707_Junction_78708 J002																								0.19448825%																					0.2979732%
clp-1 III_+_7981488_7981671_7981810_7982079_7982462_7982538_7982729 3_Junction_78708_Junction_78712_Junction_78716 J003 5_Junction_78704_Junction_78706_Junction_78707_Junction_78708 J003	clp-1	WBGene00000542	C06G4.2	III_+_7981488_7981671_7981810_7982079_7982462_7982538_7982729 3_Junction_78708_Junction_78712_Junction_78716 J003 5_Junction_78704_Junction_78706_Junction_78707_Junction_78708 J003																								0.380611%																					0.4207122%
clp-1 III_+_7981488_7981671_7981810_7982079_7982462_7982538_7982729 3_Junction_78708_Junction_78712_Junction_78716 J003 5_Junction_78704_Junction_78706_Junction_78707_Junction_78708 J004	clp-1	WBGene00000542	C06G4.2	III_+_7981488_7981671_7981810_7982079_7982462_7982538_7982729 3_Junction_78708_Junction_78712_Junction_78716 J003 5_Junction_78704_Junction_78706_Junction_78707_Junction_78708 J004																								3.87050925%																					1.2781542%
clp-1 III_+_7981488_7981671_7981810_7982079_7982462_7982538_7982729 3_Junction_78742_Junction_78746_Junction_78751 J001 5_Junction_78739_Junction_78740_Junction_78741_Junction_78742 J001	clp-1	WBGene00000542	C06G4.2	III_+_7981488_7981671_7981810_7982079_7982462_7982538_7982729 3_Junction_78742_Junction_78746_Junction_78751 J001 5_Junction_78739_Junction_78740_Junction_78741_Junction_78742 J001	17.06572175%																						13.03709125%
clp-1 III_+_7981488_7981671_7981810_7982079_7982462_7982538_7982729 3_Junction_78742_Junction_78746_Junction_78751 J001 5_Junction_78739_Junction_78740_Junction_78741_Junction_78742 J002	clp-1	WBGene00000542	C06G4.2	III_+_7981488_7981671_7981810_7982079_7982462_7982538_7982729 3_Junction_78742_Junction_78746_Junction_78751 J001 5_Junction_78739_Junction_78740_Junction_78741_Junction_78742 J002	3.45488175%																						2.75728225%
clp-1 III_+_7981488_7981671_7981810_7982079_7982462_7982538_7982729 3_Junction_78742_Junction_78746_Junction_78751 J001 5_Junction_78739_Junction_78740_Junction_78741_Junction_78742 J003	clp-1	WBGene00000542	C06G4.2	III_+_7981488_7981671_7981810_7982079_7982462_7982538_7982729 3_Junction_78742_Junction_78746_Junction_78751 J001 5_Junction_78739_Junction_78740_Junction_78741_Junction_78742 J003	7.2243905%																						3.97585675%
clp-1 III_+_7981488_7981671_7981810_7982079_7982462_7982538_7982729 3_Junction_78742_Junction_78746_Junction_78751 J001 5_Junction_78739_Junction_78740_Junction_78741_Junction_78742 J004	clp-1	WBGene00000542	C06G4.2	III_+_7981488_7981671_7981810_7982079_7982462_7982538_7982729 3_Junction_78742_Junction_78746_Junction_78751 J001 5_Junction_78739_Junction_78740_Junction_78741_Junction_78742 J004	29.8035525%																						61.932696%
clp-1 III_+_7981488_7981671_7981810_7982079_7982462_7982538_7982729 3_Junction_78742_Junction_78746_Junction_78751 J002 5_Junction_78739_Junction_78740_Junction_78741_Junction_78742 J001	clp-1	WBGene00000542	C06G4.2	III_+_7981488_7981671_7981810_7982079_7982462_7982538_7982729 3_Junction_78742_Junction_78746_Junction_78751 J002 5_Junction_78739_Junction_78740_Junction_78741_Junction_78742 J001	8.6038955%																						5.037883%
clp-1 III_+_7981488_7981671_7981810_7982079_7982462_7982538_7982729 3_Junction_78742_Junction_78746_Junction_78751 J002 5_Junction_78739_Junction_78740_Junction_78741_Junction_78742 J002	clp-1	WBGene00000542	C06G4.2	III_+_7981488_7981671_7981810_7982079_7982462_7982538_7982729 3_Junction_78742_Junction_78746_Junction_78751 J002 5_Junction_78739_Junction_78740_Junction_78741_Junction_78742 J002	1.3100535%																						0.658451%
clp-1 III_+_7981488_7981671_7981810_7982079_7982462_7982538_7982729 3_Junction_78742_Junction_78746_Junction_78751 J002 5_Junction_78739_Junction_78740_Junction_78741_Junction_78742 J003	clp-1	WBGene00000542	C06G4.2	III_+_7981488_7981671_7981810_7982079_7982462_7982538_7982729 3_Junction_78742_Junction_78746_Junction_78751 J002 5_Junction_78739_Junction_78740_Junction_78741_Junction_78742 J003	4.041076%																						1.298453%
clp-1 III_+_7981488_7981671_7981810_7982079_7982462_7982538_7982729 3_Junction_78742_Junction_78746_Junction_78751 J002 5_Junction_78739_Junction_78740_Junction_78741_Junction_78742 J004	clp-1	WBGene00000542	C06G4.2	III_+_7981488_7981671_7981810_7982079_7982462_7982538_7982729 3_Junction_78742_Junction_78746_Junction_78751 J002 5_Junction_78739_Junction_78740_Junction_78741_Junction_78742 J004	11.5290375%																						7.294903%
clp-1 III_+_7981488_7981671_7981810_7982079_7982462_7982538_7982729 3_Junction_78742_Junction_78746_Junction_78751 J003 5_Junction_78739_Junction_78740_Junction_78741_Junction_78742 J001	clp-1	WBGene00000542	C06G4.2	III_+_7981488_7981671_7981810_7982079_7982462_7982538_7982729 3_Junction_78742_Junction_78746_Junction_78751 J003 5_Junction_78739_Junction_78740_Junction_78741_Junction_78742 J001	5.85788275%																						1.3088065%
clp-1 III_+_7981488_7981671_7981810_7982079_7982462_7982538_7982729 3_Junction_78742_Junction_78746_Junction_78751 J003 5_Junction_78739_Junction_78740_Junction_78741_Junction_78742 J002	clp-1	WBGene00000542	C06G4.2	III_+_7981488_7981671_7981810_7982079_7982462_7982538_7982729 3_Junction_78742_Junction_78746_Junction_78751 J003 5_Junction_78739_Junction_78740_Junction_78741_Junction_78742 J002	1.22006475%																						0.1941645%
clp-1 III_+_7981488_7981671_7981810_7982079_7982462_7982538_7982729 3_Junction_78742_Junction_78746_Junction_78751 J003 5_Junction_78739_Junction_78740_Junction_78741_Junction_78742 J003	clp-1	WBGene00000542	C06G4.2	III_+_7981488_7981671_7981810_7982079_7982462_7982538_7982729 3_Junction_78742_Junction_78746_Junction_78751 J003 5_Junction_78739_Junction_78740_Junction_78741_Junction_78742 J003	3.2795335%																						0.352911%
clp-1 III_+_7981488_7981671_7981810_7982079_7982462_7982538_7982729 3_Junction_78742_Junction_78746_Junction_78751 J003 5_Junction_78739_Junction_78740_Junction_78741_Junction_78742 J004	clp-1	WBGene00000542	C06G4.2	III_+_7981488_7981671_7981810_7982079_7982462_7982538_7982729 3_Junction_78742_Junction_78746_Junction_78751 J003 5_Junction_78739_Junction_78740_Junction_78741_Junction_78742 J004	6.60741%																						2.14650175%
clp-1 III_+_7981488_7981671_7981810_7982079_7982462_7982538_7982729 3_Junction_79496_Junction_79501_Junction_79505 J001 5_Junction_79493_Junction_79494_Junction_79495_Junction_79496 J001	clp-1	WBGene00000542	C06G4.2	III_+_7981488_7981671_7981810_7982079_7982462_7982538_7982729 3_Junction_79496_Junction_79501_Junction_79505 J001 5_Junction_79493_Junction_79494_Junction_79495_Junction_79496 J001				18.9653848%																				15.80874675%
clp-1 III_+_7981488_7981671_7981810_7982079_7982462_7982538_7982729 3_Junction_79496_Junction_79501_Junction_79505 J001 5_Junction_79493_Junction_79494_Junction_79495_Junction_79496 J002	clp-1	WBGene00000542	C06G4.2	III_+_7981488_7981671_7981810_7982079_7982462_7982538_7982729 3_Junction_79496_Junction_79501_Junction_79505 J001 5_Junction_79493_Junction_79494_Junction_79495_Junction_79496 J002				0.466014%																				2.94730125%
clp-1 III_+_7981488_7981671_7981810_7982079_7982462_7982538_7982729 3_Junction_79496_Junction_79501_Junction_79505 J001 5_Junction_79493_Junction_79494_Junction_79495_Junction_79496 J003	clp-1	WBGene00000542	C06G4.2	III_+_7981488_7981671_7981810_7982079_7982462_7982538_7982729 3_Junction_79496_Junction_79501_Junction_79505 J001 5_Junction_79493_Junction_79494_Junction_79495_Junction_79496 J003				2.021996%																				6.2502145%
clp-1 III_+_7981488_7981671_7981810_7982079_7982462_7982538_7982729 3_Junction_79496_Junction_79501_Junction_79505 J001 5_Junction_79493_Junction_79494_Junction_79495_Junction_79496 J004	clp-1	WBGene00000542	C06G4.2	III_+_7981488_7981671_7981810_7982079_7982462_7982538_7982729 3_Junction_79496_Junction_79501_Junction_79505 J001 5_Junction_79493_Junction_79494_Junction_79495_Junction_79496 J004				14.1466052%																				58.5059725%
clp-1 III_+_7981488_7981671_7981810_7982079_7982462_7982538_7982729 3_Junction_79496_Junction_79501_Junction_79505 J002 5_Junction_79493_Junction_79494_Junction_79495_Junction_79496 J001	clp-1	WBGene00000542	C06G4.2	III_+_7981488_7981671_7981810_7982079_7982462_7982538_7982729 3_Junction_79496_Junction_79501_Junction_79505 J002 5_Junction_79493_Junction_79494_Junction_79495_Junction_79496 J001				33.6483248%																				2.18475225%
clp-1 III_+_7981488_7981671_7981810_7982079_7982462_7982538_7982729 3_Junction_79496_Junction_79501_Junction_79505 J002 5_Junction_79493_Junction_79494_Junction_79495_Junction_79496 J002	clp-1	WBGene00000542	C06G4.2	III_+_7981488_7981671_7981810_7982079_7982462_7982538_7982729 3_Junction_79496_Junction_79501_Junction_79505 J002 5_Junction_79493_Junction_79494_Junction_79495_Junction_79496 J002				2.2371748%																				0.35581125%
clp-1 III_+_7981488_7981671_7981810_7982079_7982462_7982538_7982729 3_Junction_79496_Junction_79501_Junction_79505 J002 5_Junction_79493_Junction_79494_Junction_79495_Junction_79496 J003	clp-1	WBGene00000542	C06G4.2	III_+_7981488_7981671_7981810_7982079_7982462_7982538_7982729 3_Junction_79496_Junction_79501_Junction_79505 J002 5_Junction_79493_Junction_79494_Junction_79495_Junction_79496 J003				3.7097954%																				0.7219095%
clp-1 III_+_7981488_7981671_7981810_7982079_7982462_7982538_7982729 3_Junction_79496_Junction_79501_Junction_79505 J002 5_Junction_79493_Junction_79494_Junction_79495_Junction_79496 J004	clp-1	WBGene00000542	C06G4.2	III_+_7981488_7981671_7981810_7982079_7982462_7982538_7982729 3_Junction_79496_Junction_79501_Junction_79505 J002 5_Junction_79493_Junction_79494_Junction_79495_Junction_79496 J004				18.840705%																				7.657713%
clp-1 III_+_7981488_7981671_7981810_7982079_7982462_7982538_7982729 3_Junction_79496_Junction_79501_Junction_79505 J003 5_Junction_79493_Junction_79494_Junction_79495_Junction_79496 J001	clp-1	WBGene00000542	C06G4.2	III_+_7981488_7981671_7981810_7982079_7982462_7982538_7982729 3_Junction_79496_Junction_79501_Junction_79505 J003 5_Junction_79493_Junction_79494_Junction_79495_Junction_79496 J001				3.1494756%																				1.12697075%
clp-1 III_+_7981488_7981671_7981810_7982079_7982462_7982538_7982729 3_Junction_79496_Junction_79501_Junction_79505 J003 5_Junction_79493_Junction_79494_Junction_79495_Junction_79496 J002	clp-1	WBGene00000542	C06G4.2	III_+_7981488_7981671_7981810_7982079_7982462_7982538_7982729 3_Junction_79496_Junction_79501_Junction_79505 J003 5_Junction_79493_Junction_79494_Junction_79495_Junction_79496 J002				0.3728112%																				0.19448825%
clp-1 III_+_7981488_7981671_7981810_7982079_7982462_7982538_7982729 3_Junction_79496_Junction_79501_Junction_79505 J003 5_Junction_79493_Junction_79494_Junction_79495_Junction_79496 J003	clp-1	WBGene00000542	C06G4.2	III_+_7981488_7981671_7981810_7982079_7982462_7982538_7982729 3_Junction_79496_Junction_79501_Junction_79505 J003 5_Junction_79493_Junction_79494_Junction_79495_Junction_79496 J003				0.4880604%																				0.380611%
clp-1 III_+_7981488_7981671_7981810_7982079_7982462_7982538_7982729 3_Junction_79496_Junction_79501_Junction_79505 J003 5_Junction_79493_Junction_79494_Junction_79495_Junction_79496 J004	clp-1	WBGene00000542	C06G4.2	III_+_7981488_7981671_7981810_7982079_7982462_7982538_7982729 3_Junction_79496_Junction_79501_Junction_79505 J003 5_Junction_79493_Junction_79494_Junction_79495_Junction_79496 J004				1.9516528%																				3.87050925%
clp-1 III_+_7981488_7981671_7981810_7982079_7982462_7982538_7982729 3_Junction_80241_Junction_80245_Junction_80252 J001 5_Junction_80238_Junction_80239_Junction_80240_Junction_80241 J001	clp-1	WBGene00000542	C06G4.2	III_+_7981488_7981671_7981810_7982079_7982462_7982538_7982729 3_Junction_80241_Junction_80245_Junction_80252 J001 5_Junction_80238_Junction_80239_Junction_80240_Junction_80241 J001																							13.03709125%														16.471357%
clp-1 III_+_7981488_7981671_7981810_7982079_7982462_7982538_7982729 3_Junction_80241_Junction_80245_Junction_80252 J001 5_Junction_80238_Junction_80239_Junction_80240_Junction_80241 J002	clp-1	WBGene00000542	C06G4.2	III_+_7981488_7981671_7981810_7982079_7982462_7982538_7982729 3_Junction_80241_Junction_80245_Junction_80252 J001 5_Junction_80238_Junction_80239_Junction_80240_Junction_80241 J002																							2.75728225%														2.15415583333333%
clp-1 III_+_7981488_7981671_7981810_7982079_7982462_7982538_7982729 3_Junction_80241_Junction_80245_Junction_80252 J001 5_Junction_80238_Junction_80239_Junction_80240_Junction_80241 J003	clp-1	WBGene00000542	C06G4.2	III_+_7981488_7981671_7981810_7982079_7982462_7982538_7982729 3_Junction_80241_Junction_80245_Junction_80252 J001 5_Junction_80238_Junction_80239_Junction_80240_Junction_80241 J003																							3.97585675%														1.38278533333333%
clp-1 III_+_7981488_7981671_7981810_7982079_7982462_7982538_7982729 3_Junction_80241_Junction_80245_Junction_80252 J001 5_Junction_80238_Junction_80239_Junction_80240_Junction_80241 J004	clp-1	WBGene00000542	C06G4.2	III_+_7981488_7981671_7981810_7982079_7982462_7982538_7982729 3_Junction_80241_Junction_80245_Junction_80252 J001 5_Junction_80238_Junction_80239_Junction_80240_Junction_80241 J004																							61.932696%														40.1977346666667%
clp-1 III_+_7981488_7981671_7981810_7982079_7982462_7982538_7982729 3_Junction_80241_Junction_80245_Junction_80252 J002 5_Junction_80238_Junction_80239_Junction_80240_Junction_80241 J001	clp-1	WBGene00000542	C06G4.2	III_+_7981488_7981671_7981810_7982079_7982462_7982538_7982729 3_Junction_80241_Junction_80245_Junction_80252 J002 5_Junction_80238_Junction_80239_Junction_80240_Junction_80241 J001																							5.037883%														6.1650425%
clp-1 III_+_7981488_7981671_7981810_7982079_7982462_7982538_7982729 3_Junction_80241_Junction_80245_Junction_80252 J002 5_Junction_80238_Junction_80239_Junction_80240_Junction_80241 J002	clp-1	WBGene00000542	C06G4.2	III_+_7981488_7981671_7981810_7982079_7982462_7982538_7982729 3_Junction_80241_Junction_80245_Junction_80252 J002 5_Junction_80238_Junction_80239_Junction_80240_Junction_80241 J002																							0.658451%														0.701656%
clp-1 III_+_7981488_7981671_7981810_7982079_7982462_7982538_7982729 3_Junction_80241_Junction_80245_Junction_80252 J002 5_Junction_80238_Junction_80239_Junction_80240_Junction_80241 J003	clp-1	WBGene00000542	C06G4.2	III_+_7981488_7981671_7981810_7982079_7982462_7982538_7982729 3_Junction_80241_Junction_80245_Junction_80252 J002 5_Junction_80238_Junction_80239_Junction_80240_Junction_80241 J003																							1.298453%														0.8442905%
clp-1 III_+_7981488_7981671_7981810_7982079_7982462_7982538_7982729 3_Junction_80241_Junction_80245_Junction_80252 J002 5_Junction_80238_Junction_80239_Junction_80240_Junction_80241 J004	clp-1	WBGene00000542	C06G4.2	III_+_7981488_7981671_7981810_7982079_7982462_7982538_7982729 3_Junction_80241_Junction_80245_Junction_80252 J002 5_Junction_80238_Junction_80239_Junction_80240_Junction_80241 J004																							7.294903%														20.2612175%
clp-1 III_+_7981488_7981671_7981810_7982079_7982462_7982538_7982729 3_Junction_80241_Junction_80245_Junction_80252 J003 5_Junction_80238_Junction_80239_Junction_80240_Junction_80241 J001	clp-1	WBGene00000542	C06G4.2	III_+_7981488_7981671_7981810_7982079_7982462_7982538_7982729 3_Junction_80241_Junction_80245_Junction_80252 J003 5_Junction_80238_Junction_80239_Junction_80240_Junction_80241 J001																							1.3088065%														5.46539166666667%
clp-1 III_+_7981488_7981671_7981810_7982079_7982462_7982538_7982729 3_Junction_80241_Junction_80245_Junction_80252 J003 5_Junction_80238_Junction_80239_Junction_80240_Junction_80241 J002	clp-1	WBGene00000542	C06G4.2	III_+_7981488_7981671_7981810_7982079_7982462_7982538_7982729 3_Junction_80241_Junction_80245_Junction_80252 J003 5_Junction_80238_Junction_80239_Junction_80240_Junction_80241 J002																							0.1941645%														0.829242166666667%
clp-1 III_+_7981488_7981671_7981810_7982079_7982462_7982538_7982729 3_Junction_80241_Junction_80245_Junction_80252 J003 5_Junction_80238_Junction_80239_Junction_80240_Junction_80241 J003	clp-1	WBGene00000542	C06G4.2	III_+_7981488_7981671_7981810_7982079_7982462_7982538_7982729 3_Junction_80241_Junction_80245_Junction_80252 J003 5_Junction_80238_Junction_80239_Junction_80240_Junction_80241 J003																							0.352911%														0.391436%
clp-1 III_+_7981488_7981671_7981810_7982079_7982462_7982538_7982729 3_Junction_80241_Junction_80245_Junction_80252 J003 5_Junction_80238_Junction_80239_Junction_80240_Junction_80241 J004	clp-1	WBGene00000542	C06G4.2	III_+_7981488_7981671_7981810_7982079_7982462_7982538_7982729 3_Junction_80241_Junction_80245_Junction_80252 J003 5_Junction_80238_Junction_80239_Junction_80240_Junction_80241 J004																							2.14650175%														5.13735733333333%
clp-1 III_+_7981488_7981671_7981810_7982079_7982462_7982538_7982729 3_Junction_80266_Junction_80270_Junction_80273 J001 5_Junction_80263_Junction_80264_Junction_80265_Junction_80266 J001	clp-1	WBGene00000542	C06G4.2	III_+_7981488_7981671_7981810_7982079_7982462_7982538_7982729 3_Junction_80266_Junction_80270_Junction_80273 J001 5_Junction_80263_Junction_80264_Junction_80265_Junction_80266 J001																								15.80874675%																	15.3525796%
clp-1 III_+_7981488_7981671_7981810_7982079_7982462_7982538_7982729 3_Junction_80266_Junction_80270_Junction_80273 J001 5_Junction_80263_Junction_80264_Junction_80265_Junction_80266 J002	clp-1	WBGene00000542	C06G4.2	III_+_7981488_7981671_7981810_7982079_7982462_7982538_7982729 3_Junction_80266_Junction_80270_Junction_80273 J001 5_Junction_80263_Junction_80264_Junction_80265_Junction_80266 J002																								2.94730125%																	2.486327%
clp-1 III_+_7981488_7981671_7981810_7982079_7982462_7982538_7982729 3_Junction_80266_Junction_80270_Junction_80273 J001 5_Junction_80263_Junction_80264_Junction_80265_Junction_80266 J003	clp-1	WBGene00000542	C06G4.2	III_+_7981488_7981671_7981810_7982079_7982462_7982538_7982729 3_Junction_80266_Junction_80270_Junction_80273 J001 5_Junction_80263_Junction_80264_Junction_80265_Junction_80266 J003																								6.2502145%																	5.5424732%
clp-1 III_+_7981488_7981671_7981810_7982079_7982462_7982538_7982729 3_Junction_80266_Junction_80270_Junction_80273 J001 5_Junction_80263_Junction_80264_Junction_80265_Junction_80266 J004	clp-1	WBGene00000542	C06G4.2	III_+_7981488_7981671_7981810_7982079_7982462_7982538_7982729 3_Junction_80266_Junction_80270_Junction_80273 J001 5_Junction_80263_Junction_80264_Junction_80265_Junction_80266 J004																								58.5059725%																	42.4863126%
clp-1 III_+_7981488_7981671_7981810_7982079_7982462_7982538_7982729 3_Junction_80266_Junction_80270_Junction_80273 J002 5_Junction_80263_Junction_80264_Junction_80265_Junction_80266 J001	clp-1	WBGene00000542	C06G4.2	III_+_7981488_7981671_7981810_7982079_7982462_7982538_7982729 3_Junction_80266_Junction_80270_Junction_80273 J002 5_Junction_80263_Junction_80264_Junction_80265_Junction_80266 J001																								2.18475225%																	6.6346658%
clp-1 III_+_7981488_7981671_7981810_7982079_7982462_7982538_7982729 3_Junction_80266_Junction_80270_Junction_80273 J002 5_Junction_80263_Junction_80264_Junction_80265_Junction_80266 J002	clp-1	WBGene00000542	C06G4.2	III_+_7981488_7981671_7981810_7982079_7982462_7982538_7982729 3_Junction_80266_Junction_80270_Junction_80273 J002 5_Junction_80263_Junction_80264_Junction_80265_Junction_80266 J002																								0.35581125%																	1.3275144%
clp-1 III_+_7981488_7981671_7981810_7982079_7982462_7982538_7982729 3_Junction_80266_Junction_80270_Junction_80273 J002 5_Junction_80263_Junction_80264_Junction_80265_Junction_80266 J003	clp-1	WBGene00000542	C06G4.2	III_+_7981488_7981671_7981810_7982079_7982462_7982538_7982729 3_Junction_80266_Junction_80270_Junction_80273 J002 5_Junction_80263_Junction_80264_Junction_80265_Junction_80266 J003																								0.7219095%																	2.442447%
clp-1 III_+_7981488_7981671_7981810_7982079_7982462_7982538_7982729 3_Junction_80266_Junction_80270_Junction_80273 J002 5_Junction_80263_Junction_80264_Junction_80265_Junction_80266 J004	clp-1	WBGene00000542	C06G4.2	III_+_7981488_7981671_7981810_7982079_7982462_7982538_7982729 3_Junction_80266_Junction_80270_Junction_80273 J002 5_Junction_80263_Junction_80264_Junction_80265_Junction_80266 J004																								7.657713%																	16.7056804%
clp-1 III_+_7981488_7981671_7981810_7982079_7982462_7982538_7982729 3_Junction_80266_Junction_80270_Junction_80273 J003 5_Junction_80263_Junction_80264_Junction_80265_Junction_80266 J001	clp-1	WBGene00000542	C06G4.2	III_+_7981488_7981671_7981810_7982079_7982462_7982538_7982729 3_Junction_80266_Junction_80270_Junction_80273 J003 5_Junction_80263_Junction_80264_Junction_80265_Junction_80266 J001																								1.12697075%																	2.1887546%
clp-1 III_+_7981488_7981671_7981810_7982079_7982462_7982538_7982729 3_Junction_80266_Junction_80270_Junction_80273 J003 5_Junction_80263_Junction_80264_Junction_80265_Junction_80266 J002	clp-1	WBGene00000542	C06G4.2	III_+_7981488_7981671_7981810_7982079_7982462_7982538_7982729 3_Junction_80266_Junction_80270_Junction_80273 J003 5_Junction_80263_Junction_80264_Junction_80265_Junction_80266 J002																								0.19448825%																	0.3061586%
clp-1 III_+_7981488_7981671_7981810_7982079_7982462_7982538_7982729 3_Junction_80266_Junction_80270_Junction_80273 J003 5_Junction_80263_Junction_80264_Junction_80265_Junction_80266 J003	clp-1	WBGene00000542	C06G4.2	III_+_7981488_7981671_7981810_7982079_7982462_7982538_7982729 3_Junction_80266_Junction_80270_Junction_80273 J003 5_Junction_80263_Junction_80264_Junction_80265_Junction_80266 J003																								0.380611%																	0.8030798%
clp-1 III_+_7981488_7981671_7981810_7982079_7982462_7982538_7982729 3_Junction_80266_Junction_80270_Junction_80273 J003 5_Junction_80263_Junction_80264_Junction_80265_Junction_80266 J004	clp-1	WBGene00000542	C06G4.2	III_+_7981488_7981671_7981810_7982079_7982462_7982538_7982729 3_Junction_80266_Junction_80270_Junction_80273 J003 5_Junction_80263_Junction_80264_Junction_80265_Junction_80266 J004																								3.87050925%																	3.726007%
clp-1 III_+_7981488_7981671_7981810_7982079_7982462_7982538_7982729 3_Junction_80382_Junction_80387_Junction_80394 J001 5_Junction_80378_Junction_80379_Junction_80381_Junction_80382 J001	clp-1	WBGene00000542	C06G4.2	III_+_7981488_7981671_7981810_7982079_7982462_7982538_7982729 3_Junction_80382_Junction_80387_Junction_80394 J001 5_Junction_80378_Junction_80379_Junction_80381_Junction_80382 J001																							13.03709125%										21.1112545%
clp-1 III_+_7981488_7981671_7981810_7982079_7982462_7982538_7982729 3_Junction_80382_Junction_80387_Junction_80394 J001 5_Junction_80378_Junction_80379_Junction_80381_Junction_80382 J002	clp-1	WBGene00000542	C06G4.2	III_+_7981488_7981671_7981810_7982079_7982462_7982538_7982729 3_Junction_80382_Junction_80387_Junction_80394 J001 5_Junction_80378_Junction_80379_Junction_80381_Junction_80382 J002																							2.75728225%										2.7376845%
clp-1 III_+_7981488_7981671_7981810_7982079_7982462_7982538_7982729 3_Junction_80382_Junction_80387_Junction_80394 J001 5_Junction_80378_Junction_80379_Junction_80381_Junction_80382 J003	clp-1	WBGene00000542	C06G4.2	III_+_7981488_7981671_7981810_7982079_7982462_7982538_7982729 3_Junction_80382_Junction_80387_Junction_80394 J001 5_Junction_80378_Junction_80379_Junction_80381_Junction_80382 J003																							3.97585675%										5.023482%
clp-1 III_+_7981488_7981671_7981810_7982079_7982462_7982538_7982729 3_Junction_80382_Junction_80387_Junction_80394 J001 5_Junction_80378_Junction_80379_Junction_80381_Junction_80382 J004	clp-1	WBGene00000542	C06G4.2	III_+_7981488_7981671_7981810_7982079_7982462_7982538_7982729 3_Junction_80382_Junction_80387_Junction_80394 J001 5_Junction_80378_Junction_80379_Junction_80381_Junction_80382 J004																							61.932696%										21.0613885%
clp-1 III_+_7981488_7981671_7981810_7982079_7982462_7982538_7982729 3_Junction_80382_Junction_80387_Junction_80394 J002 5_Junction_80378_Junction_80379_Junction_80381_Junction_80382 J001	clp-1	WBGene00000542	C06G4.2	III_+_7981488_7981671_7981810_7982079_7982462_7982538_7982729 3_Junction_80382_Junction_80387_Junction_80394 J002 5_Junction_80378_Junction_80379_Junction_80381_Junction_80382 J001																							5.037883%										17.689692%
clp-1 III_+_7981488_7981671_7981810_7982079_7982462_7982538_7982729 3_Junction_80382_Junction_80387_Junction_80394 J002 5_Junction_80378_Junction_80379_Junction_80381_Junction_80382 J002	clp-1	WBGene00000542	C06G4.2	III_+_7981488_7981671_7981810_7982079_7982462_7982538_7982729 3_Junction_80382_Junction_80387_Junction_80394 J002 5_Junction_80378_Junction_80379_Junction_80381_Junction_80382 J002																							0.658451%										2.28574675%
clp-1 III_+_7981488_7981671_7981810_7982079_7982462_7982538_7982729 3_Junction_80382_Junction_80387_Junction_80394 J002 5_Junction_80378_Junction_80379_Junction_80381_Junction_80382 J003	clp-1	WBGene00000542	C06G4.2	III_+_7981488_7981671_7981810_7982079_7982462_7982538_7982729 3_Junction_80382_Junction_80387_Junction_80394 J002 5_Junction_80378_Junction_80379_Junction_80381_Junction_80382 J003																							1.298453%										4.036993%
clp-1 III_+_7981488_7981671_7981810_7982079_7982462_7982538_7982729 3_Junction_80382_Junction_80387_Junction_80394 J002 5_Junction_80378_Junction_80379_Junction_80381_Junction_80382 J004	clp-1	WBGene00000542	C06G4.2	III_+_7981488_7981671_7981810_7982079_7982462_7982538_7982729 3_Junction_80382_Junction_80387_Junction_80394 J002 5_Junction_80378_Junction_80379_Junction_80381_Junction_80382 J004																							7.294903%										17.15411575%
clp-1 III_+_7981488_7981671_7981810_7982079_7982462_7982538_7982729 3_Junction_80382_Junction_80387_Junction_80394 J003 5_Junction_80378_Junction_80379_Junction_80381_Junction_80382 J001	clp-1	WBGene00000542	C06G4.2	III_+_7981488_7981671_7981810_7982079_7982462_7982538_7982729 3_Junction_80382_Junction_80387_Junction_80394 J003 5_Junction_80378_Junction_80379_Junction_80381_Junction_80382 J001																							1.3088065%										3.77169025%
clp-1 III_+_7981488_7981671_7981810_7982079_7982462_7982538_7982729 3_Junction_80382_Junction_80387_Junction_80394 J003 5_Junction_80378_Junction_80379_Junction_80381_Junction_80382 J002	clp-1	WBGene00000542	C06G4.2	III_+_7981488_7981671_7981810_7982079_7982462_7982538_7982729 3_Junction_80382_Junction_80387_Junction_80394 J003 5_Junction_80378_Junction_80379_Junction_80381_Junction_80382 J002																							0.1941645%										0.41904375%
clp-1 III_+_7981488_7981671_7981810_7982079_7982462_7982538_7982729 3_Junction_80382_Junction_80387_Junction_80394 J003 5_Junction_80378_Junction_80379_Junction_80381_Junction_80382 J003	clp-1	WBGene00000542	C06G4.2	III_+_7981488_7981671_7981810_7982079_7982462_7982538_7982729 3_Junction_80382_Junction_80387_Junction_80394 J003 5_Junction_80378_Junction_80379_Junction_80381_Junction_80382 J003																							0.352911%										0.8393185%
clp-1 III_+_7981488_7981671_7981810_7982079_7982462_7982538_7982729 3_Junction_80382_Junction_80387_Junction_80394 J003 5_Junction_80378_Junction_80379_Junction_80381_Junction_80382 J004	clp-1	WBGene00000542	C06G4.2	III_+_7981488_7981671_7981810_7982079_7982462_7982538_7982729 3_Junction_80382_Junction_80387_Junction_80394 J003 5_Junction_80378_Junction_80379_Junction_80381_Junction_80382 J004																							2.14650175%										3.86709025%
clp-1 III_+_7981488_7981671_7981810_7982079_7982462_7982538_7982729 3_Junction_80424_Junction_80429_Junction_80434 J001 5_Junction_80421_Junction_80422_Junction_80423_Junction_80424 J001	clp-1	WBGene00000542	C06G4.2	III_+_7981488_7981671_7981810_7982079_7982462_7982538_7982729 3_Junction_80424_Junction_80429_Junction_80434 J001 5_Junction_80421_Junction_80422_Junction_80423_Junction_80424 J001																							13.03709125%											18.1771898%
clp-1 III_+_7981488_7981671_7981810_7982079_7982462_7982538_7982729 3_Junction_80424_Junction_80429_Junction_80434 J001 5_Junction_80421_Junction_80422_Junction_80423_Junction_80424 J002	clp-1	WBGene00000542	C06G4.2	III_+_7981488_7981671_7981810_7982079_7982462_7982538_7982729 3_Junction_80424_Junction_80429_Junction_80434 J001 5_Junction_80421_Junction_80422_Junction_80423_Junction_80424 J002																							2.75728225%											2.6093772%
clp-1 III_+_7981488_7981671_7981810_7982079_7982462_7982538_7982729 3_Junction_80424_Junction_80429_Junction_80434 J001 5_Junction_80421_Junction_80422_Junction_80423_Junction_80424 J003	clp-1	WBGene00000542	C06G4.2	III_+_7981488_7981671_7981810_7982079_7982462_7982538_7982729 3_Junction_80424_Junction_80429_Junction_80434 J001 5_Junction_80421_Junction_80422_Junction_80423_Junction_80424 J003																							3.97585675%											3.2022176%
clp-1 III_+_7981488_7981671_7981810_7982079_7982462_7982538_7982729 3_Junction_80424_Junction_80429_Junction_80434 J001 5_Junction_80421_Junction_80422_Junction_80423_Junction_80424 J004	clp-1	WBGene00000542	C06G4.2	III_+_7981488_7981671_7981810_7982079_7982462_7982538_7982729 3_Junction_80424_Junction_80429_Junction_80434 J001 5_Junction_80421_Junction_80422_Junction_80423_Junction_80424 J004																							61.932696%											27.7652154%
clp-1 III_+_7981488_7981671_7981810_7982079_7982462_7982538_7982729 3_Junction_80424_Junction_80429_Junction_80434 J002 5_Junction_80421_Junction_80422_Junction_80423_Junction_80424 J001	clp-1	WBGene00000542	C06G4.2	III_+_7981488_7981671_7981810_7982079_7982462_7982538_7982729 3_Junction_80424_Junction_80429_Junction_80434 J002 5_Junction_80421_Junction_80422_Junction_80423_Junction_80424 J001																							5.037883%											19.1936762%
clp-1 III_+_7981488_7981671_7981810_7982079_7982462_7982538_7982729 3_Junction_80424_Junction_80429_Junction_80434 J002 5_Junction_80421_Junction_80422_Junction_80423_Junction_80424 J002	clp-1	WBGene00000542	C06G4.2	III_+_7981488_7981671_7981810_7982079_7982462_7982538_7982729 3_Junction_80424_Junction_80429_Junction_80434 J002 5_Junction_80421_Junction_80422_Junction_80423_Junction_80424 J002																							0.658451%											2.610294%
clp-1 III_+_7981488_7981671_7981810_7982079_7982462_7982538_7982729 3_Junction_80424_Junction_80429_Junction_80434 J002 5_Junction_80421_Junction_80422_Junction_80423_Junction_80424 J003	clp-1	WBGene00000542	C06G4.2	III_+_7981488_7981671_7981810_7982079_7982462_7982538_7982729 3_Junction_80424_Junction_80429_Junction_80434 J002 5_Junction_80421_Junction_80422_Junction_80423_Junction_80424 J003																							1.298453%											2.0457086%
clp-1 III_+_7981488_7981671_7981810_7982079_7982462_7982538_7982729 3_Junction_80424_Junction_80429_Junction_80434 J002 5_Junction_80421_Junction_80422_Junction_80423_Junction_80424 J004	clp-1	WBGene00000542	C06G4.2	III_+_7981488_7981671_7981810_7982079_7982462_7982538_7982729 3_Junction_80424_Junction_80429_Junction_80434 J002 5_Junction_80421_Junction_80422_Junction_80423_Junction_80424 J004																							7.294903%											19.3043212%
clp-1 III_+_7981488_7981671_7981810_7982079_7982462_7982538_7982729 3_Junction_80424_Junction_80429_Junction_80434 J003 5_Junction_80421_Junction_80422_Junction_80423_Junction_80424 J001	clp-1	WBGene00000542	C06G4.2	III_+_7981488_7981671_7981810_7982079_7982462_7982538_7982729 3_Junction_80424_Junction_80429_Junction_80434 J003 5_Junction_80421_Junction_80422_Junction_80423_Junction_80424 J001																							1.3088065%											2.0607494%
clp-1 III_+_7981488_7981671_7981810_7982079_7982462_7982538_7982729 3_Junction_80424_Junction_80429_Junction_80434 J003 5_Junction_80421_Junction_80422_Junction_80423_Junction_80424 J002	clp-1	WBGene00000542	C06G4.2	III_+_7981488_7981671_7981810_7982079_7982462_7982538_7982729 3_Junction_80424_Junction_80429_Junction_80434 J003 5_Junction_80421_Junction_80422_Junction_80423_Junction_80424 J002																							0.1941645%											0.2520756%
clp-1 III_+_7981488_7981671_7981810_7982079_7982462_7982538_7982729 3_Junction_80424_Junction_80429_Junction_80434 J003 5_Junction_80421_Junction_80422_Junction_80423_Junction_80424 J003	clp-1	WBGene00000542	C06G4.2	III_+_7981488_7981671_7981810_7982079_7982462_7982538_7982729 3_Junction_80424_Junction_80429_Junction_80434 J003 5_Junction_80421_Junction_80422_Junction_80423_Junction_80424 J003																							0.352911%											0.3099602%
clp-1 III_+_7981488_7981671_7981810_7982079_7982462_7982538_7982729 3_Junction_80424_Junction_80429_Junction_80434 J003 5_Junction_80421_Junction_80422_Junction_80423_Junction_80424 J004	clp-1	WBGene00000542	C06G4.2	III_+_7981488_7981671_7981810_7982079_7982462_7982538_7982729 3_Junction_80424_Junction_80429_Junction_80434 J003 5_Junction_80421_Junction_80422_Junction_80423_Junction_80424 J004																							2.14650175%											2.4652148%
clp-1 III_+_7981488_7981671_7981810_7982079_7982462_7982538_7982729 3_Junction_80482_Junction_80487_Junction_80492 J001 5_Junction_80479_Junction_80480_Junction_80481_Junction_80482 J001	clp-1	WBGene00000542	C06G4.2	III_+_7981488_7981671_7981810_7982079_7982462_7982538_7982729 3_Junction_80482_Junction_80487_Junction_80492 J001 5_Junction_80479_Junction_80480_Junction_80481_Junction_80482 J001																							13.03709125%																				16.30542075%
clp-1 III_+_7981488_7981671_7981810_7982079_7982462_7982538_7982729 3_Junction_80482_Junction_80487_Junction_80492 J001 5_Junction_80479_Junction_80480_Junction_80481_Junction_80482 J002	clp-1	WBGene00000542	C06G4.2	III_+_7981488_7981671_7981810_7982079_7982462_7982538_7982729 3_Junction_80482_Junction_80487_Junction_80492 J001 5_Junction_80479_Junction_80480_Junction_80481_Junction_80482 J002																							2.75728225%																				2.915152%
clp-1 III_+_7981488_7981671_7981810_7982079_7982462_7982538_7982729 3_Junction_80482_Junction_80487_Junction_80492 J001 5_Junction_80479_Junction_80480_Junction_80481_Junction_80482 J003	clp-1	WBGene00000542	C06G4.2	III_+_7981488_7981671_7981810_7982079_7982462_7982538_7982729 3_Junction_80482_Junction_80487_Junction_80492 J001 5_Junction_80479_Junction_80480_Junction_80481_Junction_80482 J003																							3.97585675%																				6.448686%
clp-1 III_+_7981488_7981671_7981810_7982079_7982462_7982538_7982729 3_Junction_80482_Junction_80487_Junction_80492 J001 5_Junction_80479_Junction_80480_Junction_80481_Junction_80482 J004	clp-1	WBGene00000542	C06G4.2	III_+_7981488_7981671_7981810_7982079_7982462_7982538_7982729 3_Junction_80482_Junction_80487_Junction_80492 J001 5_Junction_80479_Junction_80480_Junction_80481_Junction_80482 J004																							61.932696%																				44.23663025%
clp-1 III_+_7981488_7981671_7981810_7982079_7982462_7982538_7982729 3_Junction_80482_Junction_80487_Junction_80492 J002 5_Junction_80479_Junction_80480_Junction_80481_Junction_80482 J001	clp-1	WBGene00000542	C06G4.2	III_+_7981488_7981671_7981810_7982079_7982462_7982538_7982729 3_Junction_80482_Junction_80487_Junction_80492 J002 5_Junction_80479_Junction_80480_Junction_80481_Junction_80482 J001																							5.037883%																				5.286857%
clp-1 III_+_7981488_7981671_7981810_7982079_7982462_7982538_7982729 3_Junction_80482_Junction_80487_Junction_80492 J002 5_Junction_80479_Junction_80480_Junction_80481_Junction_80482 J002	clp-1	WBGene00000542	C06G4.2	III_+_7981488_7981671_7981810_7982079_7982462_7982538_7982729 3_Junction_80482_Junction_80487_Junction_80492 J002 5_Junction_80479_Junction_80480_Junction_80481_Junction_80482 J002																							0.658451%																				1.31992425%
clp-1 III_+_7981488_7981671_7981810_7982079_7982462_7982538_7982729 3_Junction_80482_Junction_80487_Junction_80492 J002 5_Junction_80479_Junction_80480_Junction_80481_Junction_80482 J003	clp-1	WBGene00000542	C06G4.2	III_+_7981488_7981671_7981810_7982079_7982462_7982538_7982729 3_Junction_80482_Junction_80487_Junction_80492 J002 5_Junction_80479_Junction_80480_Junction_80481_Junction_80482 J003																							1.298453%																				1.7461835%
clp-1 III_+_7981488_7981671_7981810_7982079_7982462_7982538_7982729 3_Junction_80482_Junction_80487_Junction_80492 J002 5_Junction_80479_Junction_80480_Junction_80481_Junction_80482 J004	clp-1	WBGene00000542	C06G4.2	III_+_7981488_7981671_7981810_7982079_7982462_7982538_7982729 3_Junction_80482_Junction_80487_Junction_80492 J002 5_Junction_80479_Junction_80480_Junction_80481_Junction_80482 J004																							7.294903%																				12.9958315%
clp-1 III_+_7981488_7981671_7981810_7982079_7982462_7982538_7982729 3_Junction_80482_Junction_80487_Junction_80492 J003 5_Junction_80479_Junction_80480_Junction_80481_Junction_80482 J001	clp-1	WBGene00000542	C06G4.2	III_+_7981488_7981671_7981810_7982079_7982462_7982538_7982729 3_Junction_80482_Junction_80487_Junction_80492 J003 5_Junction_80479_Junction_80480_Junction_80481_Junction_80482 J001																							1.3088065%																				2.303926%
clp-1 III_+_7981488_7981671_7981810_7982079_7982462_7982538_7982729 3_Junction_80482_Junction_80487_Junction_80492 J003 5_Junction_80479_Junction_80480_Junction_80481_Junction_80482 J002	clp-1	WBGene00000542	C06G4.2	III_+_7981488_7981671_7981810_7982079_7982462_7982538_7982729 3_Junction_80482_Junction_80487_Junction_80492 J003 5_Junction_80479_Junction_80480_Junction_80481_Junction_80482 J002																							0.1941645%																				0.3871965%
clp-1 III_+_7981488_7981671_7981810_7982079_7982462_7982538_7982729 3_Junction_80482_Junction_80487_Junction_80492 J003 5_Junction_80479_Junction_80480_Junction_80481_Junction_80482 J003	clp-1	WBGene00000542	C06G4.2	III_+_7981488_7981671_7981810_7982079_7982462_7982538_7982729 3_Junction_80482_Junction_80487_Junction_80492 J003 5_Junction_80479_Junction_80480_Junction_80481_Junction_80482 J003																							0.352911%																				0.849615%
clp-1 III_+_7981488_7981671_7981810_7982079_7982462_7982538_7982729 3_Junction_80482_Junction_80487_Junction_80492 J003 5_Junction_80479_Junction_80480_Junction_80481_Junction_80482 J004	clp-1	WBGene00000542	C06G4.2	III_+_7981488_7981671_7981810_7982079_7982462_7982538_7982729 3_Junction_80482_Junction_80487_Junction_80492 J003 5_Junction_80479_Junction_80480_Junction_80481_Junction_80482 J004																							2.14650175%																				5.204577%
clp-1 III_+_7981488_7981671_7981810_7982079_7982462_7982538_7982729 3_Junction_80680_Junction_80685_Junction_80688 J001 5_Junction_80677_Junction_80678_Junction_80679_Junction_80680 J001	clp-1	WBGene00000542	C06G4.2	III_+_7981488_7981671_7981810_7982079_7982462_7982538_7982729 3_Junction_80680_Junction_80685_Junction_80688 J001 5_Junction_80677_Junction_80678_Junction_80679_Junction_80680 J001																								15.80874675%																		15.9355012%
clp-1 III_+_7981488_7981671_7981810_7982079_7982462_7982538_7982729 3_Junction_80680_Junction_80685_Junction_80688 J001 5_Junction_80677_Junction_80678_Junction_80679_Junction_80680 J002	clp-1	WBGene00000542	C06G4.2	III_+_7981488_7981671_7981810_7982079_7982462_7982538_7982729 3_Junction_80680_Junction_80685_Junction_80688 J001 5_Junction_80677_Junction_80678_Junction_80679_Junction_80680 J002																								2.94730125%																		0%
clp-1 III_+_7981488_7981671_7981810_7982079_7982462_7982538_7982729 3_Junction_80680_Junction_80685_Junction_80688 J001 5_Junction_80677_Junction_80678_Junction_80679_Junction_80680 J003	clp-1	WBGene00000542	C06G4.2	III_+_7981488_7981671_7981810_7982079_7982462_7982538_7982729 3_Junction_80680_Junction_80685_Junction_80688 J001 5_Junction_80677_Junction_80678_Junction_80679_Junction_80680 J003																								6.2502145%																		2.673369%
clp-1 III_+_7981488_7981671_7981810_7982079_7982462_7982538_7982729 3_Junction_80680_Junction_80685_Junction_80688 J001 5_Junction_80677_Junction_80678_Junction_80679_Junction_80680 J004	clp-1	WBGene00000542	C06G4.2	III_+_7981488_7981671_7981810_7982079_7982462_7982538_7982729 3_Junction_80680_Junction_80685_Junction_80688 J001 5_Junction_80677_Junction_80678_Junction_80679_Junction_80680 J004																								58.5059725%																		50.4311298%
clp-1 III_+_7981488_7981671_7981810_7982079_7982462_7982538_7982729 3_Junction_80680_Junction_80685_Junction_80688 J002 5_Junction_80677_Junction_80678_Junction_80679_Junction_80680 J001	clp-1	WBGene00000542	C06G4.2	III_+_7981488_7981671_7981810_7982079_7982462_7982538_7982729 3_Junction_80680_Junction_80685_Junction_80688 J002 5_Junction_80677_Junction_80678_Junction_80679_Junction_80680 J001																								2.18475225%																		6.345718%
clp-1 III_+_7981488_7981671_7981810_7982079_7982462_7982538_7982729 3_Junction_80680_Junction_80685_Junction_80688 J002 5_Junction_80677_Junction_80678_Junction_80679_Junction_80680 J002	clp-1	WBGene00000542	C06G4.2	III_+_7981488_7981671_7981810_7982079_7982462_7982538_7982729 3_Junction_80680_Junction_80685_Junction_80688 J002 5_Junction_80677_Junction_80678_Junction_80679_Junction_80680 J002																								0.35581125%																		0%
clp-1 III_+_7981488_7981671_7981810_7982079_7982462_7982538_7982729 3_Junction_80680_Junction_80685_Junction_80688 J002 5_Junction_80677_Junction_80678_Junction_80679_Junction_80680 J003	clp-1	WBGene00000542	C06G4.2	III_+_7981488_7981671_7981810_7982079_7982462_7982538_7982729 3_Junction_80680_Junction_80685_Junction_80688 J002 5_Junction_80677_Junction_80678_Junction_80679_Junction_80680 J003																								0.7219095%																		1.6040214%
clp-1 III_+_7981488_7981671_7981810_7982079_7982462_7982538_7982729 3_Junction_80680_Junction_80685_Junction_80688 J002 5_Junction_80677_Junction_80678_Junction_80679_Junction_80680 J004	clp-1	WBGene00000542	C06G4.2	III_+_7981488_7981671_7981810_7982079_7982462_7982538_7982729 3_Junction_80680_Junction_80685_Junction_80688 J002 5_Junction_80677_Junction_80678_Junction_80679_Junction_80680 J004																								7.657713%																		17.5542606%
clp-1 III_+_7981488_7981671_7981810_7982079_7982462_7982538_7982729 3_Junction_80680_Junction_80685_Junction_80688 J003 5_Junction_80677_Junction_80678_Junction_80679_Junction_80680 J001	clp-1	WBGene00000542	C06G4.2	III_+_7981488_7981671_7981810_7982079_7982462_7982538_7982729 3_Junction_80680_Junction_80685_Junction_80688 J003 5_Junction_80677_Junction_80678_Junction_80679_Junction_80680 J001																								1.12697075%																		2.2459572%
clp-1 III_+_7981488_7981671_7981810_7982079_7982462_7982538_7982729 3_Junction_80680_Junction_80685_Junction_80688 J003 5_Junction_80677_Junction_80678_Junction_80679_Junction_80680 J002	clp-1	WBGene00000542	C06G4.2	III_+_7981488_7981671_7981810_7982079_7982462_7982538_7982729 3_Junction_80680_Junction_80685_Junction_80688 J003 5_Junction_80677_Junction_80678_Junction_80679_Junction_80680 J002																								0.19448825%																		0%
clp-1 III_+_7981488_7981671_7981810_7982079_7982462_7982538_7982729 3_Junction_80680_Junction_80685_Junction_80688 J003 5_Junction_80677_Junction_80678_Junction_80679_Junction_80680 J003	clp-1	WBGene00000542	C06G4.2	III_+_7981488_7981671_7981810_7982079_7982462_7982538_7982729 3_Junction_80680_Junction_80685_Junction_80688 J003 5_Junction_80677_Junction_80678_Junction_80679_Junction_80680 J003																								0.380611%																		1.6040214%
clp-1 III_+_7981488_7981671_7981810_7982079_7982462_7982538_7982729 3_Junction_80680_Junction_80685_Junction_80688 J003 5_Junction_80677_Junction_80678_Junction_80679_Junction_80680 J004	clp-1	WBGene00000542	C06G4.2	III_+_7981488_7981671_7981810_7982079_7982462_7982538_7982729 3_Junction_80680_Junction_80685_Junction_80688 J003 5_Junction_80677_Junction_80678_Junction_80679_Junction_80680 J004																								3.87050925%																		1.6040214%
clp-1 III_+_7981488_7981671_7981810_7982079_7982462_7982538_7982729 3_Junction_80825_Junction_80830_Junction_80833 J001 5_Junction_80822_Junction_80823_Junction_80824_Junction_80825 J001	clp-1	WBGene00000542	C06G4.2	III_+_7981488_7981671_7981810_7982079_7982462_7982538_7982729 3_Junction_80825_Junction_80830_Junction_80833 J001 5_Junction_80822_Junction_80823_Junction_80824_Junction_80825 J001														13.7444885%										15.80874675%
clp-1 III_+_7981488_7981671_7981810_7982079_7982462_7982538_7982729 3_Junction_80825_Junction_80830_Junction_80833 J001 5_Junction_80822_Junction_80823_Junction_80824_Junction_80825 J002	clp-1	WBGene00000542	C06G4.2	III_+_7981488_7981671_7981810_7982079_7982462_7982538_7982729 3_Junction_80825_Junction_80830_Junction_80833 J001 5_Junction_80822_Junction_80823_Junction_80824_Junction_80825 J002														1.258369%										2.94730125%
clp-1 III_+_7981488_7981671_7981810_7982079_7982462_7982538_7982729 3_Junction_80825_Junction_80830_Junction_80833 J001 5_Junction_80822_Junction_80823_Junction_80824_Junction_80825 J003	clp-1	WBGene00000542	C06G4.2	III_+_7981488_7981671_7981810_7982079_7982462_7982538_7982729 3_Junction_80825_Junction_80830_Junction_80833 J001 5_Junction_80822_Junction_80823_Junction_80824_Junction_80825 J003														1.03226475%										6.2502145%
clp-1 III_+_7981488_7981671_7981810_7982079_7982462_7982538_7982729 3_Junction_80825_Junction_80830_Junction_80833 J001 5_Junction_80822_Junction_80823_Junction_80824_Junction_80825 J004	clp-1	WBGene00000542	C06G4.2	III_+_7981488_7981671_7981810_7982079_7982462_7982538_7982729 3_Junction_80825_Junction_80830_Junction_80833 J001 5_Junction_80822_Junction_80823_Junction_80824_Junction_80825 J004														17.706336%										58.5059725%
clp-1 III_+_7981488_7981671_7981810_7982079_7982462_7982538_7982729 3_Junction_80825_Junction_80830_Junction_80833 J002 5_Junction_80822_Junction_80823_Junction_80824_Junction_80825 J001	clp-1	WBGene00000542	C06G4.2	III_+_7981488_7981671_7981810_7982079_7982462_7982538_7982729 3_Junction_80825_Junction_80830_Junction_80833 J002 5_Junction_80822_Junction_80823_Junction_80824_Junction_80825 J001														21.79311075%										2.18475225%
clp-1 III_+_7981488_7981671_7981810_7982079_7982462_7982538_7982729 3_Junction_80825_Junction_80830_Junction_80833 J002 5_Junction_80822_Junction_80823_Junction_80824_Junction_80825 J002	clp-1	WBGene00000542	C06G4.2	III_+_7981488_7981671_7981810_7982079_7982462_7982538_7982729 3_Junction_80825_Junction_80830_Junction_80833 J002 5_Junction_80822_Junction_80823_Junction_80824_Junction_80825 J002														8.52200775%										0.35581125%
clp-1 III_+_7981488_7981671_7981810_7982079_7982462_7982538_7982729 3_Junction_80825_Junction_80830_Junction_80833 J002 5_Junction_80822_Junction_80823_Junction_80824_Junction_80825 J003	clp-1	WBGene00000542	C06G4.2	III_+_7981488_7981671_7981810_7982079_7982462_7982538_7982729 3_Junction_80825_Junction_80830_Junction_80833 J002 5_Junction_80822_Junction_80823_Junction_80824_Junction_80825 J003														8.068941%										0.7219095%
clp-1 III_+_7981488_7981671_7981810_7982079_7982462_7982538_7982729 3_Junction_80825_Junction_80830_Junction_80833 J002 5_Junction_80822_Junction_80823_Junction_80824_Junction_80825 J004	clp-1	WBGene00000542	C06G4.2	III_+_7981488_7981671_7981810_7982079_7982462_7982538_7982729 3_Junction_80825_Junction_80830_Junction_80833 J002 5_Junction_80822_Junction_80823_Junction_80824_Junction_80825 J004														18.92510725%										7.657713%
clp-1 III_+_7981488_7981671_7981810_7982079_7982462_7982538_7982729 3_Junction_80825_Junction_80830_Junction_80833 J003 5_Junction_80822_Junction_80823_Junction_80824_Junction_80825 J001	clp-1	WBGene00000542	C06G4.2	III_+_7981488_7981671_7981810_7982079_7982462_7982538_7982729 3_Junction_80825_Junction_80830_Junction_80833 J003 5_Junction_80822_Junction_80823_Junction_80824_Junction_80825 J001														3.30990075%										1.12697075%
clp-1 III_+_7981488_7981671_7981810_7982079_7982462_7982538_7982729 3_Junction_80825_Junction_80830_Junction_80833 J003 5_Junction_80822_Junction_80823_Junction_80824_Junction_80825 J002	clp-1	WBGene00000542	C06G4.2	III_+_7981488_7981671_7981810_7982079_7982462_7982538_7982729 3_Junction_80825_Junction_80830_Junction_80833 J003 5_Junction_80822_Junction_80823_Junction_80824_Junction_80825 J002														1.65212325%										0.19448825%
clp-1 III_+_7981488_7981671_7981810_7982079_7982462_7982538_7982729 3_Junction_80825_Junction_80830_Junction_80833 J003 5_Junction_80822_Junction_80823_Junction_80824_Junction_80825 J003	clp-1	WBGene00000542	C06G4.2	III_+_7981488_7981671_7981810_7982079_7982462_7982538_7982729 3_Junction_80825_Junction_80830_Junction_80833 J003 5_Junction_80822_Junction_80823_Junction_80824_Junction_80825 J003														1.54879425%										0.380611%
clp-1 III_+_7981488_7981671_7981810_7982079_7982462_7982538_7982729 3_Junction_80825_Junction_80830_Junction_80833 J003 5_Junction_80822_Junction_80823_Junction_80824_Junction_80825 J004	clp-1	WBGene00000542	C06G4.2	III_+_7981488_7981671_7981810_7982079_7982462_7982538_7982729 3_Junction_80825_Junction_80830_Junction_80833 J003 5_Junction_80822_Junction_80823_Junction_80824_Junction_80825 J004														2.43355675%										3.87050925%
clp-1 III_+_7981488_7981671_7981810_7982079_7982462_7982538_7982729 3_Junction_81241_Junction_81246_Junction_81251 J001 5_Junction_81238_Junction_81239_Junction_81240_Junction_81241 J001	clp-1	WBGene00000542	C06G4.2	III_+_7981488_7981671_7981810_7982079_7982462_7982538_7982729 3_Junction_81241_Junction_81246_Junction_81251 J001 5_Junction_81238_Junction_81239_Junction_81240_Junction_81241 J001			16.508516%																				13.03709125%
clp-1 III_+_7981488_7981671_7981810_7982079_7982462_7982538_7982729 3_Junction_81241_Junction_81246_Junction_81251 J001 5_Junction_81238_Junction_81239_Junction_81240_Junction_81241 J002	clp-1	WBGene00000542	C06G4.2	III_+_7981488_7981671_7981810_7982079_7982462_7982538_7982729 3_Junction_81241_Junction_81246_Junction_81251 J001 5_Junction_81238_Junction_81239_Junction_81240_Junction_81241 J002			0.238%																				2.75728225%
clp-1 III_+_7981488_7981671_7981810_7982079_7982462_7982538_7982729 3_Junction_81241_Junction_81246_Junction_81251 J001 5_Junction_81238_Junction_81239_Junction_81240_Junction_81241 J003	clp-1	WBGene00000542	C06G4.2	III_+_7981488_7981671_7981810_7982079_7982462_7982538_7982729 3_Junction_81241_Junction_81246_Junction_81251 J001 5_Junction_81238_Junction_81239_Junction_81240_Junction_81241 J003			3.4782315%																				3.97585675%
clp-1 III_+_7981488_7981671_7981810_7982079_7982462_7982538_7982729 3_Junction_81241_Junction_81246_Junction_81251 J001 5_Junction_81238_Junction_81239_Junction_81240_Junction_81241 J004	clp-1	WBGene00000542	C06G4.2	III_+_7981488_7981671_7981810_7982079_7982462_7982538_7982729 3_Junction_81241_Junction_81246_Junction_81251 J001 5_Junction_81238_Junction_81239_Junction_81240_Junction_81241 J004			27.2472525%																				61.932696%
clp-1 III_+_7981488_7981671_7981810_7982079_7982462_7982538_7982729 3_Junction_81241_Junction_81246_Junction_81251 J002 5_Junction_81238_Junction_81239_Junction_81240_Junction_81241 J001	clp-1	WBGene00000542	C06G4.2	III_+_7981488_7981671_7981810_7982079_7982462_7982538_7982729 3_Junction_81241_Junction_81246_Junction_81251 J002 5_Junction_81238_Junction_81239_Junction_81240_Junction_81241 J001			21.458984%																				5.037883%
clp-1 III_+_7981488_7981671_7981810_7982079_7982462_7982538_7982729 3_Junction_81241_Junction_81246_Junction_81251 J002 5_Junction_81238_Junction_81239_Junction_81240_Junction_81241 J002	clp-1	WBGene00000542	C06G4.2	III_+_7981488_7981671_7981810_7982079_7982462_7982538_7982729 3_Junction_81241_Junction_81246_Junction_81251 J002 5_Junction_81238_Junction_81239_Junction_81240_Junction_81241 J002			0.833%																				0.658451%
clp-1 III_+_7981488_7981671_7981810_7982079_7982462_7982538_7982729 3_Junction_81241_Junction_81246_Junction_81251 J002 5_Junction_81238_Junction_81239_Junction_81240_Junction_81241 J003	clp-1	WBGene00000542	C06G4.2	III_+_7981488_7981671_7981810_7982079_7982462_7982538_7982729 3_Junction_81241_Junction_81246_Junction_81251 J002 5_Junction_81238_Junction_81239_Junction_81240_Junction_81241 J003			2.6844815%																				1.298453%
clp-1 III_+_7981488_7981671_7981810_7982079_7982462_7982538_7982729 3_Junction_81241_Junction_81246_Junction_81251 J002 5_Junction_81238_Junction_81239_Junction_81240_Junction_81241 J004	clp-1	WBGene00000542	C06G4.2	III_+_7981488_7981671_7981810_7982079_7982462_7982538_7982729 3_Junction_81241_Junction_81246_Junction_81251 J002 5_Junction_81238_Junction_81239_Junction_81240_Junction_81241 J004			22.9642845%																				7.294903%
clp-1 III_+_7981488_7981671_7981810_7982079_7982462_7982538_7982729 3_Junction_81241_Junction_81246_Junction_81251 J003 5_Junction_81238_Junction_81239_Junction_81240_Junction_81241 J001	clp-1	WBGene00000542	C06G4.2	III_+_7981488_7981671_7981810_7982079_7982462_7982538_7982729 3_Junction_81241_Junction_81246_Junction_81251 J003 5_Junction_81238_Junction_81239_Junction_81240_Junction_81241 J001			1.5475%																				1.3088065%
clp-1 III_+_7981488_7981671_7981810_7982079_7982462_7982538_7982729 3_Junction_81241_Junction_81246_Junction_81251 J003 5_Junction_81238_Junction_81239_Junction_81240_Junction_81241 J002	clp-1	WBGene00000542	C06G4.2	III_+_7981488_7981671_7981810_7982079_7982462_7982538_7982729 3_Junction_81241_Junction_81246_Junction_81251 J003 5_Junction_81238_Junction_81239_Junction_81240_Junction_81241 J002			0.119%																				0.1941645%
clp-1 III_+_7981488_7981671_7981810_7982079_7982462_7982538_7982729 3_Junction_81241_Junction_81246_Junction_81251 J003 5_Junction_81238_Junction_81239_Junction_81240_Junction_81241 J003	clp-1	WBGene00000542	C06G4.2	III_+_7981488_7981671_7981810_7982079_7982462_7982538_7982729 3_Junction_81241_Junction_81246_Junction_81251 J003 5_Junction_81238_Junction_81239_Junction_81240_Junction_81241 J003			0.5817315%																				0.352911%
clp-1 III_+_7981488_7981671_7981810_7982079_7982462_7982538_7982729 3_Junction_81241_Junction_81246_Junction_81251 J003 5_Junction_81238_Junction_81239_Junction_81240_Junction_81241 J004	clp-1	WBGene00000542	C06G4.2	III_+_7981488_7981671_7981810_7982079_7982462_7982538_7982729 3_Junction_81241_Junction_81246_Junction_81251 J003 5_Junction_81238_Junction_81239_Junction_81240_Junction_81241 J004			2.3340185%																				2.14650175%
clp-1 III_+_7981488_7981671_7981810_7982079_7982462_7982538_7982729 3_Junction_81409_Junction_81413_Junction_81418 J001 5_Junction_81405_Junction_81407_Junction_81408_Junction_81409 J001	clp-1	WBGene00000542	C06G4.2	III_+_7981488_7981671_7981810_7982079_7982462_7982538_7982729 3_Junction_81409_Junction_81413_Junction_81418 J001 5_Junction_81405_Junction_81407_Junction_81408_Junction_81409 J001																							13.03709125%																						14.4707398%
clp-1 III_+_7981488_7981671_7981810_7982079_7982462_7982538_7982729 3_Junction_81409_Junction_81413_Junction_81418 J001 5_Junction_81405_Junction_81407_Junction_81408_Junction_81409 J002	clp-1	WBGene00000542	C06G4.2	III_+_7981488_7981671_7981810_7982079_7982462_7982538_7982729 3_Junction_81409_Junction_81413_Junction_81418 J001 5_Junction_81405_Junction_81407_Junction_81408_Junction_81409 J002																							2.75728225%																						1.8783168%
clp-1 III_+_7981488_7981671_7981810_7982079_7982462_7982538_7982729 3_Junction_81409_Junction_81413_Junction_81418 J001 5_Junction_81405_Junction_81407_Junction_81408_Junction_81409 J003	clp-1	WBGene00000542	C06G4.2	III_+_7981488_7981671_7981810_7982079_7982462_7982538_7982729 3_Junction_81409_Junction_81413_Junction_81418 J001 5_Junction_81405_Junction_81407_Junction_81408_Junction_81409 J003																							3.97585675%																						1.0721612%
clp-1 III_+_7981488_7981671_7981810_7982079_7982462_7982538_7982729 3_Junction_81409_Junction_81413_Junction_81418 J001 5_Junction_81405_Junction_81407_Junction_81408_Junction_81409 J004	clp-1	WBGene00000542	C06G4.2	III_+_7981488_7981671_7981810_7982079_7982462_7982538_7982729 3_Junction_81409_Junction_81413_Junction_81418 J001 5_Junction_81405_Junction_81407_Junction_81408_Junction_81409 J004																							61.932696%																						6.047084%
clp-1 III_+_7981488_7981671_7981810_7982079_7982462_7982538_7982729 3_Junction_81409_Junction_81413_Junction_81418 J002 5_Junction_81405_Junction_81407_Junction_81408_Junction_81409 J001	clp-1	WBGene00000542	C06G4.2	III_+_7981488_7981671_7981810_7982079_7982462_7982538_7982729 3_Junction_81409_Junction_81413_Junction_81418 J002 5_Junction_81405_Junction_81407_Junction_81408_Junction_81409 J001																							5.037883%																						43.65732%
clp-1 III_+_7981488_7981671_7981810_7982079_7982462_7982538_7982729 3_Junction_81409_Junction_81413_Junction_81418 J002 5_Junction_81405_Junction_81407_Junction_81408_Junction_81409 J002	clp-1	WBGene00000542	C06G4.2	III_+_7981488_7981671_7981810_7982079_7982462_7982538_7982729 3_Junction_81409_Junction_81413_Junction_81418 J002 5_Junction_81405_Junction_81407_Junction_81408_Junction_81409 J002																							0.658451%																						6.17496%
clp-1 III_+_7981488_7981671_7981810_7982079_7982462_7982538_7982729 3_Junction_81409_Junction_81413_Junction_81418 J002 5_Junction_81405_Junction_81407_Junction_81408_Junction_81409 J003	clp-1	WBGene00000542	C06G4.2	III_+_7981488_7981671_7981810_7982079_7982462_7982538_7982729 3_Junction_81409_Junction_81413_Junction_81418 J002 5_Junction_81405_Junction_81407_Junction_81408_Junction_81409 J003																							1.298453%																						3.9091266%
clp-1 III_+_7981488_7981671_7981810_7982079_7982462_7982538_7982729 3_Junction_81409_Junction_81413_Junction_81418 J002 5_Junction_81405_Junction_81407_Junction_81408_Junction_81409 J004	clp-1	WBGene00000542	C06G4.2	III_+_7981488_7981671_7981810_7982079_7982462_7982538_7982729 3_Junction_81409_Junction_81413_Junction_81418 J002 5_Junction_81405_Junction_81407_Junction_81408_Junction_81409 J004																							7.294903%																						17.6881784%
clp-1 III_+_7981488_7981671_7981810_7982079_7982462_7982538_7982729 3_Junction_81409_Junction_81413_Junction_81418 J003 5_Junction_81405_Junction_81407_Junction_81408_Junction_81409 J001	clp-1	WBGene00000542	C06G4.2	III_+_7981488_7981671_7981810_7982079_7982462_7982538_7982729 3_Junction_81409_Junction_81413_Junction_81418 J003 5_Junction_81405_Junction_81407_Junction_81408_Junction_81409 J001																							1.3088065%																						3.1052736%
clp-1 III_+_7981488_7981671_7981810_7982079_7982462_7982538_7982729 3_Junction_81409_Junction_81413_Junction_81418 J003 5_Junction_81405_Junction_81407_Junction_81408_Junction_81409 J002	clp-1	WBGene00000542	C06G4.2	III_+_7981488_7981671_7981810_7982079_7982462_7982538_7982729 3_Junction_81409_Junction_81413_Junction_81418 J003 5_Junction_81405_Junction_81407_Junction_81408_Junction_81409 J002																							0.1941645%																						0.2979732%
clp-1 III_+_7981488_7981671_7981810_7982079_7982462_7982538_7982729 3_Junction_81409_Junction_81413_Junction_81418 J003 5_Junction_81405_Junction_81407_Junction_81408_Junction_81409 J003	clp-1	WBGene00000542	C06G4.2	III_+_7981488_7981671_7981810_7982079_7982462_7982538_7982729 3_Junction_81409_Junction_81413_Junction_81418 J003 5_Junction_81405_Junction_81407_Junction_81408_Junction_81409 J003																							0.352911%																						0.4207122%
clp-1 III_+_7981488_7981671_7981810_7982079_7982462_7982538_7982729 3_Junction_81409_Junction_81413_Junction_81418 J003 5_Junction_81405_Junction_81407_Junction_81408_Junction_81409 J004	clp-1	WBGene00000542	C06G4.2	III_+_7981488_7981671_7981810_7982079_7982462_7982538_7982729 3_Junction_81409_Junction_81413_Junction_81418 J003 5_Junction_81405_Junction_81407_Junction_81408_Junction_81409 J004																							2.14650175%																						1.2781542%
clp-1 III_+_7981488_7981671_7981810_7982079_7982462_7982538_7982729 3_Junction_82189_Junction_82193_Junction_82199 J001 5_Junction_82186_Junction_82187_Junction_82188_Junction_82189 J001	clp-1	WBGene00000542	C06G4.2	III_+_7981488_7981671_7981810_7982079_7982462_7982538_7982729 3_Junction_82189_Junction_82193_Junction_82199 J001 5_Junction_82186_Junction_82187_Junction_82188_Junction_82189 J001				18.9653848%																			13.03709125%
clp-1 III_+_7981488_7981671_7981810_7982079_7982462_7982538_7982729 3_Junction_82189_Junction_82193_Junction_82199 J001 5_Junction_82186_Junction_82187_Junction_82188_Junction_82189 J002	clp-1	WBGene00000542	C06G4.2	III_+_7981488_7981671_7981810_7982079_7982462_7982538_7982729 3_Junction_82189_Junction_82193_Junction_82199 J001 5_Junction_82186_Junction_82187_Junction_82188_Junction_82189 J002				0.466014%																			2.75728225%
clp-1 III_+_7981488_7981671_7981810_7982079_7982462_7982538_7982729 3_Junction_82189_Junction_82193_Junction_82199 J001 5_Junction_82186_Junction_82187_Junction_82188_Junction_82189 J003	clp-1	WBGene00000542	C06G4.2	III_+_7981488_7981671_7981810_7982079_7982462_7982538_7982729 3_Junction_82189_Junction_82193_Junction_82199 J001 5_Junction_82186_Junction_82187_Junction_82188_Junction_82189 J003				2.021996%																			3.97585675%
clp-1 III_+_7981488_7981671_7981810_7982079_7982462_7982538_7982729 3_Junction_82189_Junction_82193_Junction_82199 J001 5_Junction_82186_Junction_82187_Junction_82188_Junction_82189 J004	clp-1	WBGene00000542	C06G4.2	III_+_7981488_7981671_7981810_7982079_7982462_7982538_7982729 3_Junction_82189_Junction_82193_Junction_82199 J001 5_Junction_82186_Junction_82187_Junction_82188_Junction_82189 J004				14.1466052%																			61.932696%
clp-1 III_+_7981488_7981671_7981810_7982079_7982462_7982538_7982729 3_Junction_82189_Junction_82193_Junction_82199 J002 5_Junction_82186_Junction_82187_Junction_82188_Junction_82189 J001	clp-1	WBGene00000542	C06G4.2	III_+_7981488_7981671_7981810_7982079_7982462_7982538_7982729 3_Junction_82189_Junction_82193_Junction_82199 J002 5_Junction_82186_Junction_82187_Junction_82188_Junction_82189 J001				33.6483248%																			5.037883%
clp-1 III_+_7981488_7981671_7981810_7982079_7982462_7982538_7982729 3_Junction_82189_Junction_82193_Junction_82199 J002 5_Junction_82186_Junction_82187_Junction_82188_Junction_82189 J002	clp-1	WBGene00000542	C06G4.2	III_+_7981488_7981671_7981810_7982079_7982462_7982538_7982729 3_Junction_82189_Junction_82193_Junction_82199 J002 5_Junction_82186_Junction_82187_Junction_82188_Junction_82189 J002				2.2371748%																			0.658451%
clp-1 III_+_7981488_7981671_7981810_7982079_7982462_7982538_7982729 3_Junction_82189_Junction_82193_Junction_82199 J002 5_Junction_82186_Junction_82187_Junction_82188_Junction_82189 J003	clp-1	WBGene00000542	C06G4.2	III_+_7981488_7981671_7981810_7982079_7982462_7982538_7982729 3_Junction_82189_Junction_82193_Junction_82199 J002 5_Junction_82186_Junction_82187_Junction_82188_Junction_82189 J003				3.7097954%																			1.298453%
clp-1 III_+_7981488_7981671_7981810_7982079_7982462_7982538_7982729 3_Junction_82189_Junction_82193_Junction_82199 J002 5_Junction_82186_Junction_82187_Junction_82188_Junction_82189 J004	clp-1	WBGene00000542	C06G4.2	III_+_7981488_7981671_7981810_7982079_7982462_7982538_7982729 3_Junction_82189_Junction_82193_Junction_82199 J002 5_Junction_82186_Junction_82187_Junction_82188_Junction_82189 J004				18.840705%																			7.294903%
clp-1 III_+_7981488_7981671_7981810_7982079_7982462_7982538_7982729 3_Junction_82189_Junction_82193_Junction_82199 J003 5_Junction_82186_Junction_82187_Junction_82188_Junction_82189 J001	clp-1	WBGene00000542	C06G4.2	III_+_7981488_7981671_7981810_7982079_7982462_7982538_7982729 3_Junction_82189_Junction_82193_Junction_82199 J003 5_Junction_82186_Junction_82187_Junction_82188_Junction_82189 J001				3.1494756%																			1.3088065%
clp-1 III_+_7981488_7981671_7981810_7982079_7982462_7982538_7982729 3_Junction_82189_Junction_82193_Junction_82199 J003 5_Junction_82186_Junction_82187_Junction_82188_Junction_82189 J002	clp-1	WBGene00000542	C06G4.2	III_+_7981488_7981671_7981810_7982079_7982462_7982538_7982729 3_Junction_82189_Junction_82193_Junction_82199 J003 5_Junction_82186_Junction_82187_Junction_82188_Junction_82189 J002				0.3728112%																			0.1941645%
clp-1 III_+_7981488_7981671_7981810_7982079_7982462_7982538_7982729 3_Junction_82189_Junction_82193_Junction_82199 J003 5_Junction_82186_Junction_82187_Junction_82188_Junction_82189 J003	clp-1	WBGene00000542	C06G4.2	III_+_7981488_7981671_7981810_7982079_7982462_7982538_7982729 3_Junction_82189_Junction_82193_Junction_82199 J003 5_Junction_82186_Junction_82187_Junction_82188_Junction_82189 J003				0.4880604%																			0.352911%
clp-1 III_+_7981488_7981671_7981810_7982079_7982462_7982538_7982729 3_Junction_82189_Junction_82193_Junction_82199 J003 5_Junction_82186_Junction_82187_Junction_82188_Junction_82189 J004	clp-1	WBGene00000542	C06G4.2	III_+_7981488_7981671_7981810_7982079_7982462_7982538_7982729 3_Junction_82189_Junction_82193_Junction_82199 J003 5_Junction_82186_Junction_82187_Junction_82188_Junction_82189 J004				1.9516528%																			2.14650175%
clp-1 III_+_7981488_7981671_7981810_7982079_7982462_7982538_7982729 3_Junction_83114_Junction_83118_Junction_83123 J001 5_Junction_83111_Junction_83112_Junction_83113_Junction_83114 J001	clp-1	WBGene00000542	C06G4.2	III_+_7981488_7981671_7981810_7982079_7982462_7982538_7982729 3_Junction_83114_Junction_83118_Junction_83123 J001 5_Junction_83111_Junction_83112_Junction_83113_Junction_83114 J001																							13.03709125%																		15.3525796%
clp-1 III_+_7981488_7981671_7981810_7982079_7982462_7982538_7982729 3_Junction_83114_Junction_83118_Junction_83123 J001 5_Junction_83111_Junction_83112_Junction_83113_Junction_83114 J002	clp-1	WBGene00000542	C06G4.2	III_+_7981488_7981671_7981810_7982079_7982462_7982538_7982729 3_Junction_83114_Junction_83118_Junction_83123 J001 5_Junction_83111_Junction_83112_Junction_83113_Junction_83114 J002																							2.75728225%																		2.486327%
clp-1 III_+_7981488_7981671_7981810_7982079_7982462_7982538_7982729 3_Junction_83114_Junction_83118_Junction_83123 J001 5_Junction_83111_Junction_83112_Junction_83113_Junction_83114 J003	clp-1	WBGene00000542	C06G4.2	III_+_7981488_7981671_7981810_7982079_7982462_7982538_7982729 3_Junction_83114_Junction_83118_Junction_83123 J001 5_Junction_83111_Junction_83112_Junction_83113_Junction_83114 J003																							3.97585675%																		5.5424732%
clp-1 III_+_7981488_7981671_7981810_7982079_7982462_7982538_7982729 3_Junction_83114_Junction_83118_Junction_83123 J001 5_Junction_83111_Junction_83112_Junction_83113_Junction_83114 J004	clp-1	WBGene00000542	C06G4.2	III_+_7981488_7981671_7981810_7982079_7982462_7982538_7982729 3_Junction_83114_Junction_83118_Junction_83123 J001 5_Junction_83111_Junction_83112_Junction_83113_Junction_83114 J004																							61.932696%																		42.4863126%
clp-1 III_+_7981488_7981671_7981810_7982079_7982462_7982538_7982729 3_Junction_83114_Junction_83118_Junction_83123 J002 5_Junction_83111_Junction_83112_Junction_83113_Junction_83114 J001	clp-1	WBGene00000542	C06G4.2	III_+_7981488_7981671_7981810_7982079_7982462_7982538_7982729 3_Junction_83114_Junction_83118_Junction_83123 J002 5_Junction_83111_Junction_83112_Junction_83113_Junction_83114 J001																							5.037883%																		6.6346658%
clp-1 III_+_7981488_7981671_7981810_7982079_7982462_7982538_7982729 3_Junction_83114_Junction_83118_Junction_83123 J002 5_Junction_83111_Junction_83112_Junction_83113_Junction_83114 J002	clp-1	WBGene00000542	C06G4.2	III_+_7981488_7981671_7981810_7982079_7982462_7982538_7982729 3_Junction_83114_Junction_83118_Junction_83123 J002 5_Junction_83111_Junction_83112_Junction_83113_Junction_83114 J002																							0.658451%																		1.3275144%
clp-1 III_+_7981488_7981671_7981810_7982079_7982462_7982538_7982729 3_Junction_83114_Junction_83118_Junction_83123 J002 5_Junction_83111_Junction_83112_Junction_83113_Junction_83114 J003	clp-1	WBGene00000542	C06G4.2	III_+_7981488_7981671_7981810_7982079_7982462_7982538_7982729 3_Junction_83114_Junction_83118_Junction_83123 J002 5_Junction_83111_Junction_83112_Junction_83113_Junction_83114 J003																							1.298453%																		2.442447%
clp-1 III_+_7981488_7981671_7981810_7982079_7982462_7982538_7982729 3_Junction_83114_Junction_83118_Junction_83123 J002 5_Junction_83111_Junction_83112_Junction_83113_Junction_83114 J004	clp-1	WBGene00000542	C06G4.2	III_+_7981488_7981671_7981810_7982079_7982462_7982538_7982729 3_Junction_83114_Junction_83118_Junction_83123 J002 5_Junction_83111_Junction_83112_Junction_83113_Junction_83114 J004																							7.294903%																		16.7056804%
clp-1 III_+_7981488_7981671_7981810_7982079_7982462_7982538_7982729 3_Junction_83114_Junction_83118_Junction_83123 J003 5_Junction_83111_Junction_83112_Junction_83113_Junction_83114 J001	clp-1	WBGene00000542	C06G4.2	III_+_7981488_7981671_7981810_7982079_7982462_7982538_7982729 3_Junction_83114_Junction_83118_Junction_83123 J003 5_Junction_83111_Junction_83112_Junction_83113_Junction_83114 J001																							1.3088065%																		2.1887546%
clp-1 III_+_7981488_7981671_7981810_7982079_7982462_7982538_7982729 3_Junction_83114_Junction_83118_Junction_83123 J003 5_Junction_83111_Junction_83112_Junction_83113_Junction_83114 J002	clp-1	WBGene00000542	C06G4.2	III_+_7981488_7981671_7981810_7982079_7982462_7982538_7982729 3_Junction_83114_Junction_83118_Junction_83123 J003 5_Junction_83111_Junction_83112_Junction_83113_Junction_83114 J002																							0.1941645%																		0.3061586%
clp-1 III_+_7981488_7981671_7981810_7982079_7982462_7982538_7982729 3_Junction_83114_Junction_83118_Junction_83123 J003 5_Junction_83111_Junction_83112_Junction_83113_Junction_83114 J003	clp-1	WBGene00000542	C06G4.2	III_+_7981488_7981671_7981810_7982079_7982462_7982538_7982729 3_Junction_83114_Junction_83118_Junction_83123 J003 5_Junction_83111_Junction_83112_Junction_83113_Junction_83114 J003																							0.352911%																		0.8030798%
clp-1 III_+_7981488_7981671_7981810_7982079_7982462_7982538_7982729 3_Junction_83114_Junction_83118_Junction_83123 J003 5_Junction_83111_Junction_83112_Junction_83113_Junction_83114 J004	clp-1	WBGene00000542	C06G4.2	III_+_7981488_7981671_7981810_7982079_7982462_7982538_7982729 3_Junction_83114_Junction_83118_Junction_83123 J003 5_Junction_83111_Junction_83112_Junction_83113_Junction_83114 J004																							2.14650175%																		3.726007%
clp-1 III_+_7981488_7981671_7981810_7982079_7982462_7982538_7982729 3_Junction_83357_Junction_83362_Junction_83367 J001 5_Junction_83354_Junction_83355_Junction_83356_Junction_83357 J001	clp-1	WBGene00000542	C06G4.2	III_+_7981488_7981671_7981810_7982079_7982462_7982538_7982729 3_Junction_83357_Junction_83362_Junction_83367 J001 5_Junction_83354_Junction_83355_Junction_83356_Junction_83357 J001														13.7444885%									13.03709125%
clp-1 III_+_7981488_7981671_7981810_7982079_7982462_7982538_7982729 3_Junction_83357_Junction_83362_Junction_83367 J001 5_Junction_83354_Junction_83355_Junction_83356_Junction_83357 J002	clp-1	WBGene00000542	C06G4.2	III_+_7981488_7981671_7981810_7982079_7982462_7982538_7982729 3_Junction_83357_Junction_83362_Junction_83367 J001 5_Junction_83354_Junction_83355_Junction_83356_Junction_83357 J002														1.258369%									2.75728225%
clp-1 III_+_7981488_7981671_7981810_7982079_7982462_7982538_7982729 3_Junction_83357_Junction_83362_Junction_83367 J001 5_Junction_83354_Junction_83355_Junction_83356_Junction_83357 J003	clp-1	WBGene00000542	C06G4.2	III_+_7981488_7981671_7981810_7982079_7982462_7982538_7982729 3_Junction_83357_Junction_83362_Junction_83367 J001 5_Junction_83354_Junction_83355_Junction_83356_Junction_83357 J003														1.03226475%									3.97585675%
clp-1 III_+_7981488_7981671_7981810_7982079_7982462_7982538_7982729 3_Junction_83357_Junction_83362_Junction_83367 J001 5_Junction_83354_Junction_83355_Junction_83356_Junction_83357 J004	clp-1	WBGene00000542	C06G4.2	III_+_7981488_7981671_7981810_7982079_7982462_7982538_7982729 3_Junction_83357_Junction_83362_Junction_83367 J001 5_Junction_83354_Junction_83355_Junction_83356_Junction_83357 J004														17.706336%									61.932696%
clp-1 III_+_7981488_7981671_7981810_7982079_7982462_7982538_7982729 3_Junction_83357_Junction_83362_Junction_83367 J002 5_Junction_83354_Junction_83355_Junction_83356_Junction_83357 J001	clp-1	WBGene00000542	C06G4.2	III_+_7981488_7981671_7981810_7982079_7982462_7982538_7982729 3_Junction_83357_Junction_83362_Junction_83367 J002 5_Junction_83354_Junction_83355_Junction_83356_Junction_83357 J001														21.79311075%									5.037883%
clp-1 III_+_7981488_7981671_7981810_7982079_7982462_7982538_7982729 3_Junction_83357_Junction_83362_Junction_83367 J002 5_Junction_83354_Junction_83355_Junction_83356_Junction_83357 J002	clp-1	WBGene00000542	C06G4.2	III_+_7981488_7981671_7981810_7982079_7982462_7982538_7982729 3_Junction_83357_Junction_83362_Junction_83367 J002 5_Junction_83354_Junction_83355_Junction_83356_Junction_83357 J002														8.52200775%									0.658451%
clp-1 III_+_7981488_7981671_7981810_7982079_7982462_7982538_7982729 3_Junction_83357_Junction_83362_Junction_83367 J002 5_Junction_83354_Junction_83355_Junction_83356_Junction_83357 J003	clp-1	WBGene00000542	C06G4.2	III_+_7981488_7981671_7981810_7982079_7982462_7982538_7982729 3_Junction_83357_Junction_83362_Junction_83367 J002 5_Junction_83354_Junction_83355_Junction_83356_Junction_83357 J003														8.068941%									1.298453%
clp-1 III_+_7981488_7981671_7981810_7982079_7982462_7982538_7982729 3_Junction_83357_Junction_83362_Junction_83367 J002 5_Junction_83354_Junction_83355_Junction_83356_Junction_83357 J004	clp-1	WBGene00000542	C06G4.2	III_+_7981488_7981671_7981810_7982079_7982462_7982538_7982729 3_Junction_83357_Junction_83362_Junction_83367 J002 5_Junction_83354_Junction_83355_Junction_83356_Junction_83357 J004														18.92510725%									7.294903%
clp-1 III_+_7981488_7981671_7981810_7982079_7982462_7982538_7982729 3_Junction_83357_Junction_83362_Junction_83367 J003 5_Junction_83354_Junction_83355_Junction_83356_Junction_83357 J001	clp-1	WBGene00000542	C06G4.2	III_+_7981488_7981671_7981810_7982079_7982462_7982538_7982729 3_Junction_83357_Junction_83362_Junction_83367 J003 5_Junction_83354_Junction_83355_Junction_83356_Junction_83357 J001														3.30990075%									1.3088065%
clp-1 III_+_7981488_7981671_7981810_7982079_7982462_7982538_7982729 3_Junction_83357_Junction_83362_Junction_83367 J003 5_Junction_83354_Junction_83355_Junction_83356_Junction_83357 J002	clp-1	WBGene00000542	C06G4.2	III_+_7981488_7981671_7981810_7982079_7982462_7982538_7982729 3_Junction_83357_Junction_83362_Junction_83367 J003 5_Junction_83354_Junction_83355_Junction_83356_Junction_83357 J002														1.65212325%									0.1941645%
clp-1 III_+_7981488_7981671_7981810_7982079_7982462_7982538_7982729 3_Junction_83357_Junction_83362_Junction_83367 J003 5_Junction_83354_Junction_83355_Junction_83356_Junction_83357 J003	clp-1	WBGene00000542	C06G4.2	III_+_7981488_7981671_7981810_7982079_7982462_7982538_7982729 3_Junction_83357_Junction_83362_Junction_83367 J003 5_Junction_83354_Junction_83355_Junction_83356_Junction_83357 J003														1.54879425%									0.352911%
clp-1 III_+_7981488_7981671_7981810_7982079_7982462_7982538_7982729 3_Junction_83357_Junction_83362_Junction_83367 J003 5_Junction_83354_Junction_83355_Junction_83356_Junction_83357 J004	clp-1	WBGene00000542	C06G4.2	III_+_7981488_7981671_7981810_7982079_7982462_7982538_7982729 3_Junction_83357_Junction_83362_Junction_83367 J003 5_Junction_83354_Junction_83355_Junction_83356_Junction_83357 J004														2.43355675%									2.14650175%
clp-1 III_+_7981488_7981671_7981810_7982079_7982462_7982538_7982729 3_Junction_83578_Junction_83583_Junction_83588 J001 5_Junction_83575_Junction_83576_Junction_83577_Junction_83578 J001	clp-1	WBGene00000542	C06G4.2	III_+_7981488_7981671_7981810_7982079_7982462_7982538_7982729 3_Junction_83578_Junction_83583_Junction_83588 J001 5_Junction_83575_Junction_83576_Junction_83577_Junction_83578 J001																							13.03709125%																			15.9355012%
clp-1 III_+_7981488_7981671_7981810_7982079_7982462_7982538_7982729 3_Junction_83578_Junction_83583_Junction_83588 J001 5_Junction_83575_Junction_83576_Junction_83577_Junction_83578 J002	clp-1	WBGene00000542	C06G4.2	III_+_7981488_7981671_7981810_7982079_7982462_7982538_7982729 3_Junction_83578_Junction_83583_Junction_83588 J001 5_Junction_83575_Junction_83576_Junction_83577_Junction_83578 J002																							2.75728225%																			0%
clp-1 III_+_7981488_7981671_7981810_7982079_7982462_7982538_7982729 3_Junction_83578_Junction_83583_Junction_83588 J001 5_Junction_83575_Junction_83576_Junction_83577_Junction_83578 J003	clp-1	WBGene00000542	C06G4.2	III_+_7981488_7981671_7981810_7982079_7982462_7982538_7982729 3_Junction_83578_Junction_83583_Junction_83588 J001 5_Junction_83575_Junction_83576_Junction_83577_Junction_83578 J003																							3.97585675%																			2.673369%
clp-1 III_+_7981488_7981671_7981810_7982079_7982462_7982538_7982729 3_Junction_83578_Junction_83583_Junction_83588 J001 5_Junction_83575_Junction_83576_Junction_83577_Junction_83578 J004	clp-1	WBGene00000542	C06G4.2	III_+_7981488_7981671_7981810_7982079_7982462_7982538_7982729 3_Junction_83578_Junction_83583_Junction_83588 J001 5_Junction_83575_Junction_83576_Junction_83577_Junction_83578 J004																							61.932696%																			50.4311298%
clp-1 III_+_7981488_7981671_7981810_7982079_7982462_7982538_7982729 3_Junction_83578_Junction_83583_Junction_83588 J002 5_Junction_83575_Junction_83576_Junction_83577_Junction_83578 J001	clp-1	WBGene00000542	C06G4.2	III_+_7981488_7981671_7981810_7982079_7982462_7982538_7982729 3_Junction_83578_Junction_83583_Junction_83588 J002 5_Junction_83575_Junction_83576_Junction_83577_Junction_83578 J001																							5.037883%																			6.345718%
clp-1 III_+_7981488_7981671_7981810_7982079_7982462_7982538_7982729 3_Junction_83578_Junction_83583_Junction_83588 J002 5_Junction_83575_Junction_83576_Junction_83577_Junction_83578 J002	clp-1	WBGene00000542	C06G4.2	III_+_7981488_7981671_7981810_7982079_7982462_7982538_7982729 3_Junction_83578_Junction_83583_Junction_83588 J002 5_Junction_83575_Junction_83576_Junction_83577_Junction_83578 J002																							0.658451%																			0%
clp-1 III_+_7981488_7981671_7981810_7982079_7982462_7982538_7982729 3_Junction_83578_Junction_83583_Junction_83588 J002 5_Junction_83575_Junction_83576_Junction_83577_Junction_83578 J003	clp-1	WBGene00000542	C06G4.2	III_+_7981488_7981671_7981810_7982079_7982462_7982538_7982729 3_Junction_83578_Junction_83583_Junction_83588 J002 5_Junction_83575_Junction_83576_Junction_83577_Junction_83578 J003																							1.298453%																			1.6040214%
clp-1 III_+_7981488_7981671_7981810_7982079_7982462_7982538_7982729 3_Junction_83578_Junction_83583_Junction_83588 J002 5_Junction_83575_Junction_83576_Junction_83577_Junction_83578 J004	clp-1	WBGene00000542	C06G4.2	III_+_7981488_7981671_7981810_7982079_7982462_7982538_7982729 3_Junction_83578_Junction_83583_Junction_83588 J002 5_Junction_83575_Junction_83576_Junction_83577_Junction_83578 J004																							7.294903%																			17.5542606%
clp-1 III_+_7981488_7981671_7981810_7982079_7982462_7982538_7982729 3_Junction_83578_Junction_83583_Junction_83588 J003 5_Junction_83575_Junction_83576_Junction_83577_Junction_83578 J001	clp-1	WBGene00000542	C06G4.2	III_+_7981488_7981671_7981810_7982079_7982462_7982538_7982729 3_Junction_83578_Junction_83583_Junction_83588 J003 5_Junction_83575_Junction_83576_Junction_83577_Junction_83578 J001																							1.3088065%																			2.2459572%
clp-1 III_+_7981488_7981671_7981810_7982079_7982462_7982538_7982729 3_Junction_83578_Junction_83583_Junction_83588 J003 5_Junction_83575_Junction_83576_Junction_83577_Junction_83578 J002	clp-1	WBGene00000542	C06G4.2	III_+_7981488_7981671_7981810_7982079_7982462_7982538_7982729 3_Junction_83578_Junction_83583_Junction_83588 J003 5_Junction_83575_Junction_83576_Junction_83577_Junction_83578 J002																							0.1941645%																			0%
clp-1 III_+_7981488_7981671_7981810_7982079_7982462_7982538_7982729 3_Junction_83578_Junction_83583_Junction_83588 J003 5_Junction_83575_Junction_83576_Junction_83577_Junction_83578 J003	clp-1	WBGene00000542	C06G4.2	III_+_7981488_7981671_7981810_7982079_7982462_7982538_7982729 3_Junction_83578_Junction_83583_Junction_83588 J003 5_Junction_83575_Junction_83576_Junction_83577_Junction_83578 J003																							0.352911%																			1.6040214%
clp-1 III_+_7981488_7981671_7981810_7982079_7982462_7982538_7982729 3_Junction_83578_Junction_83583_Junction_83588 J003 5_Junction_83575_Junction_83576_Junction_83577_Junction_83578 J004	clp-1	WBGene00000542	C06G4.2	III_+_7981488_7981671_7981810_7982079_7982462_7982538_7982729 3_Junction_83578_Junction_83583_Junction_83588 J003 5_Junction_83575_Junction_83576_Junction_83577_Junction_83578 J004																							2.14650175%																			1.6040214%
clp-1 III_+_7981488_7981671_7981810_7982079_7982462_7982538_7982729 3_Junction_85423_Junction_85427_Junction_85431 J001 5_Junction_85420_Junction_85421_Junction_85422_Junction_85423 J001	clp-1	WBGene00000542	C06G4.2	III_+_7981488_7981671_7981810_7982079_7982462_7982538_7982729 3_Junction_85423_Junction_85427_Junction_85431 J001 5_Junction_85420_Junction_85421_Junction_85422_Junction_85423 J001																				22.25487325%				15.80874675%
clp-1 III_+_7981488_7981671_7981810_7982079_7982462_7982538_7982729 3_Junction_85423_Junction_85427_Junction_85431 J001 5_Junction_85420_Junction_85421_Junction_85422_Junction_85423 J002	clp-1	WBGene00000542	C06G4.2	III_+_7981488_7981671_7981810_7982079_7982462_7982538_7982729 3_Junction_85423_Junction_85427_Junction_85431 J001 5_Junction_85420_Junction_85421_Junction_85422_Junction_85423 J002																				1.57611425%				2.94730125%
clp-1 III_+_7981488_7981671_7981810_7982079_7982462_7982538_7982729 3_Junction_85423_Junction_85427_Junction_85431 J001 5_Junction_85420_Junction_85421_Junction_85422_Junction_85423 J003	clp-1	WBGene00000542	C06G4.2	III_+_7981488_7981671_7981810_7982079_7982462_7982538_7982729 3_Junction_85423_Junction_85427_Junction_85431 J001 5_Junction_85420_Junction_85421_Junction_85422_Junction_85423 J003																				5.199697%				6.2502145%
clp-1 III_+_7981488_7981671_7981810_7982079_7982462_7982538_7982729 3_Junction_85423_Junction_85427_Junction_85431 J001 5_Junction_85420_Junction_85421_Junction_85422_Junction_85423 J004	clp-1	WBGene00000542	C06G4.2	III_+_7981488_7981671_7981810_7982079_7982462_7982538_7982729 3_Junction_85423_Junction_85427_Junction_85431 J001 5_Junction_85420_Junction_85421_Junction_85422_Junction_85423 J004																				16.434551%				58.5059725%
clp-1 III_+_7981488_7981671_7981810_7982079_7982462_7982538_7982729 3_Junction_85423_Junction_85427_Junction_85431 J002 5_Junction_85420_Junction_85421_Junction_85422_Junction_85423 J001	clp-1	WBGene00000542	C06G4.2	III_+_7981488_7981671_7981810_7982079_7982462_7982538_7982729 3_Junction_85423_Junction_85427_Junction_85431 J002 5_Junction_85420_Junction_85421_Junction_85422_Junction_85423 J001																				26.66580525%				2.18475225%
clp-1 III_+_7981488_7981671_7981810_7982079_7982462_7982538_7982729 3_Junction_85423_Junction_85427_Junction_85431 J002 5_Junction_85420_Junction_85421_Junction_85422_Junction_85423 J002	clp-1	WBGene00000542	C06G4.2	III_+_7981488_7981671_7981810_7982079_7982462_7982538_7982729 3_Junction_85423_Junction_85427_Junction_85431 J002 5_Junction_85420_Junction_85421_Junction_85422_Junction_85423 J002																				1.7153005%				0.35581125%
clp-1 III_+_7981488_7981671_7981810_7982079_7982462_7982538_7982729 3_Junction_85423_Junction_85427_Junction_85431 J002 5_Junction_85420_Junction_85421_Junction_85422_Junction_85423 J003	clp-1	WBGene00000542	C06G4.2	III_+_7981488_7981671_7981810_7982079_7982462_7982538_7982729 3_Junction_85423_Junction_85427_Junction_85431 J002 5_Junction_85420_Junction_85421_Junction_85422_Junction_85423 J003																				4.860039%				0.7219095%
clp-1 III_+_7981488_7981671_7981810_7982079_7982462_7982538_7982729 3_Junction_85423_Junction_85427_Junction_85431 J002 5_Junction_85420_Junction_85421_Junction_85422_Junction_85423 J004	clp-1	WBGene00000542	C06G4.2	III_+_7981488_7981671_7981810_7982079_7982462_7982538_7982729 3_Junction_85423_Junction_85427_Junction_85431 J002 5_Junction_85420_Junction_85421_Junction_85422_Junction_85423 J004																				12.21364325%				7.657713%
clp-1 III_+_7981488_7981671_7981810_7982079_7982462_7982538_7982729 3_Junction_85423_Junction_85427_Junction_85431 J003 5_Junction_85420_Junction_85421_Junction_85422_Junction_85423 J001	clp-1	WBGene00000542	C06G4.2	III_+_7981488_7981671_7981810_7982079_7982462_7982538_7982729 3_Junction_85423_Junction_85427_Junction_85431 J003 5_Junction_85420_Junction_85421_Junction_85422_Junction_85423 J001																				5.0693215%				1.12697075%
clp-1 III_+_7981488_7981671_7981810_7982079_7982462_7982538_7982729 3_Junction_85423_Junction_85427_Junction_85431 J003 5_Junction_85420_Junction_85421_Junction_85422_Junction_85423 J002	clp-1	WBGene00000542	C06G4.2	III_+_7981488_7981671_7981810_7982079_7982462_7982538_7982729 3_Junction_85423_Junction_85427_Junction_85431 J003 5_Junction_85420_Junction_85421_Junction_85422_Junction_85423 J002																				0.33358525%				0.19448825%
clp-1 III_+_7981488_7981671_7981810_7982079_7982462_7982538_7982729 3_Junction_85423_Junction_85427_Junction_85431 J003 5_Junction_85420_Junction_85421_Junction_85422_Junction_85423 J003	clp-1	WBGene00000542	C06G4.2	III_+_7981488_7981671_7981810_7982079_7982462_7982538_7982729 3_Junction_85423_Junction_85427_Junction_85431 J003 5_Junction_85420_Junction_85421_Junction_85422_Junction_85423 J003																				0.997764%				0.380611%
clp-1 III_+_7981488_7981671_7981810_7982079_7982462_7982538_7982729 3_Junction_85423_Junction_85427_Junction_85431 J003 5_Junction_85420_Junction_85421_Junction_85422_Junction_85423 J004	clp-1	WBGene00000542	C06G4.2	III_+_7981488_7981671_7981810_7982079_7982462_7982538_7982729 3_Junction_85423_Junction_85427_Junction_85431 J003 5_Junction_85420_Junction_85421_Junction_85422_Junction_85423 J004																				2.67930575%				3.87050925%
clp-1 III_+_7981488_7981671_7981810_7982079_7982462_7982538_7982729 3_Junction_88179_Junction_88184_Junction_88189 J001 5_Junction_88175_Junction_88177_Junction_88178_Junction_88179 J001	clp-1	WBGene00000542	C06G4.2	III_+_7981488_7981671_7981810_7982079_7982462_7982538_7982729 3_Junction_88179_Junction_88184_Junction_88189 J001 5_Junction_88175_Junction_88177_Junction_88178_Junction_88179 J001																								15.80874675%	21.44576425%
clp-1 III_+_7981488_7981671_7981810_7982079_7982462_7982538_7982729 3_Junction_88179_Junction_88184_Junction_88189 J001 5_Junction_88175_Junction_88177_Junction_88178_Junction_88179 J002	clp-1	WBGene00000542	C06G4.2	III_+_7981488_7981671_7981810_7982079_7982462_7982538_7982729 3_Junction_88179_Junction_88184_Junction_88189 J001 5_Junction_88175_Junction_88177_Junction_88178_Junction_88179 J002																								2.94730125%	0.69637375%
clp-1 III_+_7981488_7981671_7981810_7982079_7982462_7982538_7982729 3_Junction_88179_Junction_88184_Junction_88189 J001 5_Junction_88175_Junction_88177_Junction_88178_Junction_88179 J003	clp-1	WBGene00000542	C06G4.2	III_+_7981488_7981671_7981810_7982079_7982462_7982538_7982729 3_Junction_88179_Junction_88184_Junction_88189 J001 5_Junction_88175_Junction_88177_Junction_88178_Junction_88179 J003																								6.2502145%	0.654173%
clp-1 III_+_7981488_7981671_7981810_7982079_7982462_7982538_7982729 3_Junction_88179_Junction_88184_Junction_88189 J001 5_Junction_88175_Junction_88177_Junction_88178_Junction_88179 J004	clp-1	WBGene00000542	C06G4.2	III_+_7981488_7981671_7981810_7982079_7982462_7982538_7982729 3_Junction_88179_Junction_88184_Junction_88189 J001 5_Junction_88175_Junction_88177_Junction_88178_Junction_88179 J004																								58.5059725%	21.128689%
clp-1 III_+_7981488_7981671_7981810_7982079_7982462_7982538_7982729 3_Junction_88179_Junction_88184_Junction_88189 J002 5_Junction_88175_Junction_88177_Junction_88178_Junction_88179 J001	clp-1	WBGene00000542	C06G4.2	III_+_7981488_7981671_7981810_7982079_7982462_7982538_7982729 3_Junction_88179_Junction_88184_Junction_88189 J002 5_Junction_88175_Junction_88177_Junction_88178_Junction_88179 J001																								2.18475225%	27.1639035%
clp-1 III_+_7981488_7981671_7981810_7982079_7982462_7982538_7982729 3_Junction_88179_Junction_88184_Junction_88189 J002 5_Junction_88175_Junction_88177_Junction_88178_Junction_88179 J002	clp-1	WBGene00000542	C06G4.2	III_+_7981488_7981671_7981810_7982079_7982462_7982538_7982729 3_Junction_88179_Junction_88184_Junction_88189 J002 5_Junction_88175_Junction_88177_Junction_88178_Junction_88179 J002																								0.35581125%	0.605495%
clp-1 III_+_7981488_7981671_7981810_7982079_7982462_7982538_7982729 3_Junction_88179_Junction_88184_Junction_88189 J002 5_Junction_88175_Junction_88177_Junction_88178_Junction_88179 J003	clp-1	WBGene00000542	C06G4.2	III_+_7981488_7981671_7981810_7982079_7982462_7982538_7982729 3_Junction_88179_Junction_88184_Junction_88189 J002 5_Junction_88175_Junction_88177_Junction_88178_Junction_88179 J003																								0.7219095%	0.680788%
clp-1 III_+_7981488_7981671_7981810_7982079_7982462_7982538_7982729 3_Junction_88179_Junction_88184_Junction_88189 J002 5_Junction_88175_Junction_88177_Junction_88178_Junction_88179 J004	clp-1	WBGene00000542	C06G4.2	III_+_7981488_7981671_7981810_7982079_7982462_7982538_7982729 3_Junction_88179_Junction_88184_Junction_88189 J002 5_Junction_88175_Junction_88177_Junction_88178_Junction_88179 J004																								7.657713%	25.7548135%
clp-1 III_+_7981488_7981671_7981810_7982079_7982462_7982538_7982729 3_Junction_88179_Junction_88184_Junction_88189 J003 5_Junction_88175_Junction_88177_Junction_88178_Junction_88179 J001	clp-1	WBGene00000542	C06G4.2	III_+_7981488_7981671_7981810_7982079_7982462_7982538_7982729 3_Junction_88179_Junction_88184_Junction_88189 J003 5_Junction_88175_Junction_88177_Junction_88178_Junction_88179 J001																								1.12697075%	0.909105%
clp-1 III_+_7981488_7981671_7981810_7982079_7982462_7982538_7982729 3_Junction_88179_Junction_88184_Junction_88189 J003 5_Junction_88175_Junction_88177_Junction_88178_Junction_88179 J002	clp-1	WBGene00000542	C06G4.2	III_+_7981488_7981671_7981810_7982079_7982462_7982538_7982729 3_Junction_88179_Junction_88184_Junction_88189 J003 5_Junction_88175_Junction_88177_Junction_88178_Junction_88179 J002																								0.19448825%	0.060495%
clp-1 III_+_7981488_7981671_7981810_7982079_7982462_7982538_7982729 3_Junction_88179_Junction_88184_Junction_88189 J003 5_Junction_88175_Junction_88177_Junction_88178_Junction_88179 J003	clp-1	WBGene00000542	C06G4.2	III_+_7981488_7981671_7981810_7982079_7982462_7982538_7982729 3_Junction_88179_Junction_88184_Junction_88189 J003 5_Junction_88175_Junction_88177_Junction_88178_Junction_88179 J003																								0.380611%	0.054948%
clp-1 III_+_7981488_7981671_7981810_7982079_7982462_7982538_7982729 3_Junction_88179_Junction_88184_Junction_88189 J003 5_Junction_88175_Junction_88177_Junction_88178_Junction_88179 J004	clp-1	WBGene00000542	C06G4.2	III_+_7981488_7981671_7981810_7982079_7982462_7982538_7982729 3_Junction_88179_Junction_88184_Junction_88189 J003 5_Junction_88175_Junction_88177_Junction_88178_Junction_88179 J004																								3.87050925%	0.842952%
clp-1 III_+_7981488_7981671_7981810_7982079_7982462_7982538_7982729 3_Junction_88334_Junction_88338_Junction_88344 J001 5_Junction_88331_Junction_88332_Junction_88333_Junction_88334 J001	clp-1	WBGene00000542	C06G4.2	III_+_7981488_7981671_7981810_7982079_7982462_7982538_7982729 3_Junction_88334_Junction_88338_Junction_88344 J001 5_Junction_88331_Junction_88332_Junction_88333_Junction_88334 J001																				22.25487325%			13.03709125%
clp-1 III_+_7981488_7981671_7981810_7982079_7982462_7982538_7982729 3_Junction_88334_Junction_88338_Junction_88344 J001 5_Junction_88331_Junction_88332_Junction_88333_Junction_88334 J002	clp-1	WBGene00000542	C06G4.2	III_+_7981488_7981671_7981810_7982079_7982462_7982538_7982729 3_Junction_88334_Junction_88338_Junction_88344 J001 5_Junction_88331_Junction_88332_Junction_88333_Junction_88334 J002																				1.57611425%			2.75728225%
clp-1 III_+_7981488_7981671_7981810_7982079_7982462_7982538_7982729 3_Junction_88334_Junction_88338_Junction_88344 J001 5_Junction_88331_Junction_88332_Junction_88333_Junction_88334 J003	clp-1	WBGene00000542	C06G4.2	III_+_7981488_7981671_7981810_7982079_7982462_7982538_7982729 3_Junction_88334_Junction_88338_Junction_88344 J001 5_Junction_88331_Junction_88332_Junction_88333_Junction_88334 J003																				5.199697%			3.97585675%
clp-1 III_+_7981488_7981671_7981810_7982079_7982462_7982538_7982729 3_Junction_88334_Junction_88338_Junction_88344 J001 5_Junction_88331_Junction_88332_Junction_88333_Junction_88334 J004	clp-1	WBGene00000542	C06G4.2	III_+_7981488_7981671_7981810_7982079_7982462_7982538_7982729 3_Junction_88334_Junction_88338_Junction_88344 J001 5_Junction_88331_Junction_88332_Junction_88333_Junction_88334 J004																				16.434551%			61.932696%
clp-1 III_+_7981488_7981671_7981810_7982079_7982462_7982538_7982729 3_Junction_88334_Junction_88338_Junction_88344 J002 5_Junction_88331_Junction_88332_Junction_88333_Junction_88334 J001	clp-1	WBGene00000542	C06G4.2	III_+_7981488_7981671_7981810_7982079_7982462_7982538_7982729 3_Junction_88334_Junction_88338_Junction_88344 J002 5_Junction_88331_Junction_88332_Junction_88333_Junction_88334 J001																				26.66580525%			5.037883%
clp-1 III_+_7981488_7981671_7981810_7982079_7982462_7982538_7982729 3_Junction_88334_Junction_88338_Junction_88344 J002 5_Junction_88331_Junction_88332_Junction_88333_Junction_88334 J002	clp-1	WBGene00000542	C06G4.2	III_+_7981488_7981671_7981810_7982079_7982462_7982538_7982729 3_Junction_88334_Junction_88338_Junction_88344 J002 5_Junction_88331_Junction_88332_Junction_88333_Junction_88334 J002																				1.7153005%			0.658451%
clp-1 III_+_7981488_7981671_7981810_7982079_7982462_7982538_7982729 3_Junction_88334_Junction_88338_Junction_88344 J002 5_Junction_88331_Junction_88332_Junction_88333_Junction_88334 J003	clp-1	WBGene00000542	C06G4.2	III_+_7981488_7981671_7981810_7982079_7982462_7982538_7982729 3_Junction_88334_Junction_88338_Junction_88344 J002 5_Junction_88331_Junction_88332_Junction_88333_Junction_88334 J003																				4.860039%			1.298453%
clp-1 III_+_7981488_7981671_7981810_7982079_7982462_7982538_7982729 3_Junction_88334_Junction_88338_Junction_88344 J002 5_Junction_88331_Junction_88332_Junction_88333_Junction_88334 J004	clp-1	WBGene00000542	C06G4.2	III_+_7981488_7981671_7981810_7982079_7982462_7982538_7982729 3_Junction_88334_Junction_88338_Junction_88344 J002 5_Junction_88331_Junction_88332_Junction_88333_Junction_88334 J004																				12.21364325%			7.294903%
clp-1 III_+_7981488_7981671_7981810_7982079_7982462_7982538_7982729 3_Junction_88334_Junction_88338_Junction_88344 J003 5_Junction_88331_Junction_88332_Junction_88333_Junction_88334 J001	clp-1	WBGene00000542	C06G4.2	III_+_7981488_7981671_7981810_7982079_7982462_7982538_7982729 3_Junction_88334_Junction_88338_Junction_88344 J003 5_Junction_88331_Junction_88332_Junction_88333_Junction_88334 J001																				5.0693215%			1.3088065%
clp-1 III_+_7981488_7981671_7981810_7982079_7982462_7982538_7982729 3_Junction_88334_Junction_88338_Junction_88344 J003 5_Junction_88331_Junction_88332_Junction_88333_Junction_88334 J002	clp-1	WBGene00000542	C06G4.2	III_+_7981488_7981671_7981810_7982079_7982462_7982538_7982729 3_Junction_88334_Junction_88338_Junction_88344 J003 5_Junction_88331_Junction_88332_Junction_88333_Junction_88334 J002																				0.33358525%			0.1941645%
clp-1 III_+_7981488_7981671_7981810_7982079_7982462_7982538_7982729 3_Junction_88334_Junction_88338_Junction_88344 J003 5_Junction_88331_Junction_88332_Junction_88333_Junction_88334 J003	clp-1	WBGene00000542	C06G4.2	III_+_7981488_7981671_7981810_7982079_7982462_7982538_7982729 3_Junction_88334_Junction_88338_Junction_88344 J003 5_Junction_88331_Junction_88332_Junction_88333_Junction_88334 J003																				0.997764%			0.352911%
clp-1 III_+_7981488_7981671_7981810_7982079_7982462_7982538_7982729 3_Junction_88334_Junction_88338_Junction_88344 J003 5_Junction_88331_Junction_88332_Junction_88333_Junction_88334 J004	clp-1	WBGene00000542	C06G4.2	III_+_7981488_7981671_7981810_7982079_7982462_7982538_7982729 3_Junction_88334_Junction_88338_Junction_88344 J003 5_Junction_88331_Junction_88332_Junction_88333_Junction_88334 J004																				2.67930575%			2.14650175%
clp-1 III_+_7981488_7981671_7981810_7982079_7982462_7982538_7982729 3_Junction_91330_Junction_91334_Junction_91341 J001 5_Junction_91326_Junction_91328_Junction_91329_Junction_91330 J001	clp-1	WBGene00000542	C06G4.2	III_+_7981488_7981671_7981810_7982079_7982462_7982538_7982729 3_Junction_91330_Junction_91334_Junction_91341 J001 5_Junction_91326_Junction_91328_Junction_91329_Junction_91330 J001																							13.03709125%		21.44576425%
clp-1 III_+_7981488_7981671_7981810_7982079_7982462_7982538_7982729 3_Junction_91330_Junction_91334_Junction_91341 J001 5_Junction_91326_Junction_91328_Junction_91329_Junction_91330 J002	clp-1	WBGene00000542	C06G4.2	III_+_7981488_7981671_7981810_7982079_7982462_7982538_7982729 3_Junction_91330_Junction_91334_Junction_91341 J001 5_Junction_91326_Junction_91328_Junction_91329_Junction_91330 J002																							2.75728225%		0.69637375%
clp-1 III_+_7981488_7981671_7981810_7982079_7982462_7982538_7982729 3_Junction_91330_Junction_91334_Junction_91341 J001 5_Junction_91326_Junction_91328_Junction_91329_Junction_91330 J003	clp-1	WBGene00000542	C06G4.2	III_+_7981488_7981671_7981810_7982079_7982462_7982538_7982729 3_Junction_91330_Junction_91334_Junction_91341 J001 5_Junction_91326_Junction_91328_Junction_91329_Junction_91330 J003																							3.97585675%		0.654173%
clp-1 III_+_7981488_7981671_7981810_7982079_7982462_7982538_7982729 3_Junction_91330_Junction_91334_Junction_91341 J001 5_Junction_91326_Junction_91328_Junction_91329_Junction_91330 J004	clp-1	WBGene00000542	C06G4.2	III_+_7981488_7981671_7981810_7982079_7982462_7982538_7982729 3_Junction_91330_Junction_91334_Junction_91341 J001 5_Junction_91326_Junction_91328_Junction_91329_Junction_91330 J004																							61.932696%		21.128689%
clp-1 III_+_7981488_7981671_7981810_7982079_7982462_7982538_7982729 3_Junction_91330_Junction_91334_Junction_91341 J002 5_Junction_91326_Junction_91328_Junction_91329_Junction_91330 J001	clp-1	WBGene00000542	C06G4.2	III_+_7981488_7981671_7981810_7982079_7982462_7982538_7982729 3_Junction_91330_Junction_91334_Junction_91341 J002 5_Junction_91326_Junction_91328_Junction_91329_Junction_91330 J001																							5.037883%		27.1639035%
clp-1 III_+_7981488_7981671_7981810_7982079_7982462_7982538_7982729 3_Junction_91330_Junction_91334_Junction_91341 J002 5_Junction_91326_Junction_91328_Junction_91329_Junction_91330 J002	clp-1	WBGene00000542	C06G4.2	III_+_7981488_7981671_7981810_7982079_7982462_7982538_7982729 3_Junction_91330_Junction_91334_Junction_91341 J002 5_Junction_91326_Junction_91328_Junction_91329_Junction_91330 J002																							0.658451%		0.605495%
clp-1 III_+_7981488_7981671_7981810_7982079_7982462_7982538_7982729 3_Junction_91330_Junction_91334_Junction_91341 J002 5_Junction_91326_Junction_91328_Junction_91329_Junction_91330 J003	clp-1	WBGene00000542	C06G4.2	III_+_7981488_7981671_7981810_7982079_7982462_7982538_7982729 3_Junction_91330_Junction_91334_Junction_91341 J002 5_Junction_91326_Junction_91328_Junction_91329_Junction_91330 J003																							1.298453%		0.680788%
clp-1 III_+_7981488_7981671_7981810_7982079_7982462_7982538_7982729 3_Junction_91330_Junction_91334_Junction_91341 J002 5_Junction_91326_Junction_91328_Junction_91329_Junction_91330 J004	clp-1	WBGene00000542	C06G4.2	III_+_7981488_7981671_7981810_7982079_7982462_7982538_7982729 3_Junction_91330_Junction_91334_Junction_91341 J002 5_Junction_91326_Junction_91328_Junction_91329_Junction_91330 J004																							7.294903%		25.7548135%
clp-1 III_+_7981488_7981671_7981810_7982079_7982462_7982538_7982729 3_Junction_91330_Junction_91334_Junction_91341 J003 5_Junction_91326_Junction_91328_Junction_91329_Junction_91330 J001	clp-1	WBGene00000542	C06G4.2	III_+_7981488_7981671_7981810_7982079_7982462_7982538_7982729 3_Junction_91330_Junction_91334_Junction_91341 J003 5_Junction_91326_Junction_91328_Junction_91329_Junction_91330 J001																							1.3088065%		0.909105%
clp-1 III_+_7981488_7981671_7981810_7982079_7982462_7982538_7982729 3_Junction_91330_Junction_91334_Junction_91341 J003 5_Junction_91326_Junction_91328_Junction_91329_Junction_91330 J002	clp-1	WBGene00000542	C06G4.2	III_+_7981488_7981671_7981810_7982079_7982462_7982538_7982729 3_Junction_91330_Junction_91334_Junction_91341 J003 5_Junction_91326_Junction_91328_Junction_91329_Junction_91330 J002																							0.1941645%		0.060495%
clp-1 III_+_7981488_7981671_7981810_7982079_7982462_7982538_7982729 3_Junction_91330_Junction_91334_Junction_91341 J003 5_Junction_91326_Junction_91328_Junction_91329_Junction_91330 J003	clp-1	WBGene00000542	C06G4.2	III_+_7981488_7981671_7981810_7982079_7982462_7982538_7982729 3_Junction_91330_Junction_91334_Junction_91341 J003 5_Junction_91326_Junction_91328_Junction_91329_Junction_91330 J003																							0.352911%		0.054948%
clp-1 III_+_7981488_7981671_7981810_7982079_7982462_7982538_7982729 3_Junction_91330_Junction_91334_Junction_91341 J003 5_Junction_91326_Junction_91328_Junction_91329_Junction_91330 J004	clp-1	WBGene00000542	C06G4.2	III_+_7981488_7981671_7981810_7982079_7982462_7982538_7982729 3_Junction_91330_Junction_91334_Junction_91341 J003 5_Junction_91326_Junction_91328_Junction_91329_Junction_91330 J004																							2.14650175%		0.842952%
clp-1 III_+_7981488_7981671_7981810_7982079_7982462_7982538_7982729_7982859_7982905 5_Junction_65001_Junction_65002_Junction_65003_Junction_65004 J001 3_Junction_65009_Junction_65019 J001 3_Junction_65004_Junction_65008_Junction_65013 J001 5_Junction_65008_Junction_65009 J001	clp-1	WBGene00000542	C06G4.2	III_+_7981488_7981671_7981810_7982079_7982462_7982538_7982729_7982859_7982905 5_Junction_65001_Junction_65002_Junction_65003_Junction_65004 J001 3_Junction_65009_Junction_65019 J001 3_Junction_65004_Junction_65008_Junction_65013 J001 5_Junction_65008_Junction_65009 J001																						0.994553919475587%		0%
clp-1 III_+_7981488_7981671_7981810_7982079_7982462_7982538_7982729_7982859_7982905 5_Junction_65001_Junction_65002_Junction_65003_Junction_65004 J001 3_Junction_65009_Junction_65019 J001 3_Junction_65004_Junction_65008_Junction_65013 J001 5_Junction_65008_Junction_65009 J002	clp-1	WBGene00000542	C06G4.2	III_+_7981488_7981671_7981810_7982079_7982462_7982538_7982729_7982859_7982905 5_Junction_65001_Junction_65002_Junction_65003_Junction_65004 J001 3_Junction_65009_Junction_65019 J001 3_Junction_65004_Junction_65008_Junction_65013 J001 5_Junction_65008_Junction_65009 J002																						0.40490425019108%		0%
clp-1 III_+_7981488_7981671_7981810_7982079_7982462_7982538_7982729_7982859_7982905 5_Junction_65001_Junction_65002_Junction_65003_Junction_65004 J001 3_Junction_65009_Junction_65019 J001 3_Junction_65004_Junction_65008_Junction_65013 J002 5_Junction_65008_Junction_65009 J001	clp-1	WBGene00000542	C06G4.2	III_+_7981488_7981671_7981810_7982079_7982462_7982538_7982729_7982859_7982905 5_Junction_65001_Junction_65002_Junction_65003_Junction_65004 J001 3_Junction_65009_Junction_65019 J001 3_Junction_65004_Junction_65008_Junction_65013 J002 5_Junction_65008_Junction_65009 J001																						0.409625943280407%		0%
clp-1 III_+_7981488_7981671_7981810_7982079_7982462_7982538_7982729_7982859_7982905 5_Junction_65001_Junction_65002_Junction_65003_Junction_65004 J001 3_Junction_65009_Junction_65019 J001 3_Junction_65004_Junction_65008_Junction_65013 J002 5_Junction_65008_Junction_65009 J002	clp-1	WBGene00000542	C06G4.2	III_+_7981488_7981671_7981810_7982079_7982462_7982538_7982729_7982859_7982905 5_Junction_65001_Junction_65002_Junction_65003_Junction_65004 J001 3_Junction_65009_Junction_65019 J001 3_Junction_65004_Junction_65008_Junction_65013 J002 5_Junction_65008_Junction_65009 J002																						0.16577590698626%		0%
clp-1 III_+_7981488_7981671_7981810_7982079_7982462_7982538_7982729_7982859_7982905 5_Junction_65001_Junction_65002_Junction_65003_Junction_65004 J001 3_Junction_65009_Junction_65019 J001 3_Junction_65004_Junction_65008_Junction_65013 J003 5_Junction_65008_Junction_65009 J001	clp-1	WBGene00000542	C06G4.2	III_+_7981488_7981671_7981810_7982079_7982462_7982538_7982729_7982859_7982905 5_Junction_65001_Junction_65002_Junction_65003_Junction_65004 J001 3_Junction_65009_Junction_65019 J001 3_Junction_65004_Junction_65008_Junction_65013 J003 5_Junction_65008_Junction_65009 J001																						0.441071236540673%		0%
clp-1 III_+_7981488_7981671_7981810_7982079_7982462_7982538_7982729_7982859_7982905 5_Junction_65001_Junction_65002_Junction_65003_Junction_65004 J001 3_Junction_65009_Junction_65019 J001 3_Junction_65004_Junction_65008_Junction_65013 J003 5_Junction_65008_Junction_65009 J002	clp-1	WBGene00000542	C06G4.2	III_+_7981488_7981671_7981810_7982079_7982462_7982538_7982729_7982859_7982905 5_Junction_65001_Junction_65002_Junction_65003_Junction_65004 J001 3_Junction_65009_Junction_65019 J001 3_Junction_65004_Junction_65008_Junction_65013 J003 5_Junction_65008_Junction_65009 J002																						0.17480994509266%		0%
clp-1 III_+_7981488_7981671_7981810_7982079_7982462_7982538_7982729_7982859_7982905 5_Junction_65001_Junction_65002_Junction_65003_Junction_65004 J001 3_Junction_65009_Junction_65019 J002 3_Junction_65004_Junction_65008_Junction_65013 J001 5_Junction_65008_Junction_65009 J001	clp-1	WBGene00000542	C06G4.2	III_+_7981488_7981671_7981810_7982079_7982462_7982538_7982729_7982859_7982905 5_Junction_65001_Junction_65002_Junction_65003_Junction_65004 J001 3_Junction_65009_Junction_65019 J002 3_Junction_65004_Junction_65008_Junction_65013 J001 5_Junction_65008_Junction_65009 J001																						22.6726314147911%		15.80874675%
clp-1 III_+_7981488_7981671_7981810_7982079_7982462_7982538_7982729_7982859_7982905 5_Junction_65001_Junction_65002_Junction_65003_Junction_65004 J001 3_Junction_65009_Junction_65019 J002 3_Junction_65004_Junction_65008_Junction_65013 J001 5_Junction_65008_Junction_65009 J002	clp-1	WBGene00000542	C06G4.2	III_+_7981488_7981671_7981810_7982079_7982462_7982538_7982729_7982859_7982905 5_Junction_65001_Junction_65002_Junction_65003_Junction_65004 J001 3_Junction_65009_Junction_65019 J002 3_Junction_65004_Junction_65008_Junction_65013 J001 5_Junction_65008_Junction_65009 J002																						3.95619508220892%		0%
clp-1 III_+_7981488_7981671_7981810_7982079_7982462_7982538_7982729_7982859_7982905 5_Junction_65001_Junction_65002_Junction_65003_Junction_65004 J001 3_Junction_65009_Junction_65019 J002 3_Junction_65004_Junction_65008_Junction_65013 J002 5_Junction_65008_Junction_65009 J001	clp-1	WBGene00000542	C06G4.2	III_+_7981488_7981671_7981810_7982079_7982462_7982538_7982729_7982859_7982905 5_Junction_65001_Junction_65002_Junction_65003_Junction_65004 J001 3_Junction_65009_Junction_65019 J002 3_Junction_65004_Junction_65008_Junction_65013 J002 5_Junction_65008_Junction_65009 J001																						8.10213420225293%		2.18475225%
clp-1 III_+_7981488_7981671_7981810_7982079_7982462_7982538_7982729_7982859_7982905 5_Junction_65001_Junction_65002_Junction_65003_Junction_65004 J001 3_Junction_65009_Junction_65019 J002 3_Junction_65004_Junction_65008_Junction_65013 J002 5_Junction_65008_Junction_65009 J002	clp-1	WBGene00000542	C06G4.2	III_+_7981488_7981671_7981810_7982079_7982462_7982538_7982729_7982859_7982905 5_Junction_65001_Junction_65002_Junction_65003_Junction_65004 J001 3_Junction_65009_Junction_65019 J002 3_Junction_65004_Junction_65008_Junction_65013 J002 5_Junction_65008_Junction_65009 J002																						1.65480928081374%		0%
clp-1 III_+_7981488_7981671_7981810_7982079_7982462_7982538_7982729_7982859_7982905 5_Junction_65001_Junction_65002_Junction_65003_Junction_65004 J001 3_Junction_65009_Junction_65019 J002 3_Junction_65004_Junction_65008_Junction_65013 J003 5_Junction_65008_Junction_65009 J001	clp-1	WBGene00000542	C06G4.2	III_+_7981488_7981671_7981810_7982079_7982462_7982538_7982729_7982859_7982905 5_Junction_65001_Junction_65002_Junction_65003_Junction_65004 J001 3_Junction_65009_Junction_65019 J002 3_Junction_65004_Junction_65008_Junction_65013 J003 5_Junction_65008_Junction_65009 J001																						4.84236391699266%		1.12697075%
clp-1 III_+_7981488_7981671_7981810_7982079_7982462_7982538_7982729_7982859_7982905 5_Junction_65001_Junction_65002_Junction_65003_Junction_65004 J001 3_Junction_65009_Junction_65019 J002 3_Junction_65004_Junction_65008_Junction_65013 J003 5_Junction_65008_Junction_65009 J002	clp-1	WBGene00000542	C06G4.2	III_+_7981488_7981671_7981810_7982079_7982462_7982538_7982729_7982859_7982905 5_Junction_65001_Junction_65002_Junction_65003_Junction_65004 J001 3_Junction_65009_Junction_65019 J002 3_Junction_65004_Junction_65008_Junction_65013 J003 5_Junction_65008_Junction_65009 J002																						1.87631723470734%		0%
clp-1 III_+_7981488_7981671_7981810_7982079_7982462_7982538_7982729_7982859_7982905 5_Junction_65001_Junction_65002_Junction_65003_Junction_65004 J002 3_Junction_65009_Junction_65019 J001 3_Junction_65004_Junction_65008_Junction_65013 J001 5_Junction_65008_Junction_65009 J001	clp-1	WBGene00000542	C06G4.2	III_+_7981488_7981671_7981810_7982079_7982462_7982538_7982729_7982859_7982905 5_Junction_65001_Junction_65002_Junction_65003_Junction_65004 J002 3_Junction_65009_Junction_65019 J001 3_Junction_65004_Junction_65008_Junction_65013 J001 5_Junction_65008_Junction_65009 J001																						0.160443406635547%		0%
clp-1 III_+_7981488_7981671_7981810_7982079_7982462_7982538_7982729_7982859_7982905 5_Junction_65001_Junction_65002_Junction_65003_Junction_65004 J002 3_Junction_65009_Junction_65019 J001 3_Junction_65004_Junction_65008_Junction_65013 J001 5_Junction_65008_Junction_65009 J002	clp-1	WBGene00000542	C06G4.2	III_+_7981488_7981671_7981810_7982079_7982462_7982538_7982729_7982859_7982905 5_Junction_65001_Junction_65002_Junction_65003_Junction_65004 J002 3_Junction_65009_Junction_65019 J001 3_Junction_65004_Junction_65008_Junction_65013 J001 5_Junction_65008_Junction_65009 J002																						0.06774607003112%		0%
clp-1 III_+_7981488_7981671_7981810_7982079_7982462_7982538_7982729_7982859_7982905 5_Junction_65001_Junction_65002_Junction_65003_Junction_65004 J002 3_Junction_65009_Junction_65019 J001 3_Junction_65004_Junction_65008_Junction_65013 J002 5_Junction_65008_Junction_65009 J001	clp-1	WBGene00000542	C06G4.2	III_+_7981488_7981671_7981810_7982079_7982462_7982538_7982729_7982859_7982905 5_Junction_65001_Junction_65002_Junction_65003_Junction_65004 J002 3_Junction_65009_Junction_65019 J001 3_Junction_65004_Junction_65008_Junction_65013 J002 5_Junction_65008_Junction_65009 J001																						0.0634846469436933%		0%
clp-1 III_+_7981488_7981671_7981810_7982079_7982462_7982538_7982729_7982859_7982905 5_Junction_65001_Junction_65002_Junction_65003_Junction_65004 J002 3_Junction_65009_Junction_65019 J001 3_Junction_65004_Junction_65008_Junction_65013 J002 5_Junction_65008_Junction_65009 J002	clp-1	WBGene00000542	C06G4.2	III_+_7981488_7981671_7981810_7982079_7982462_7982538_7982729_7982859_7982905 5_Junction_65001_Junction_65002_Junction_65003_Junction_65004 J002 3_Junction_65009_Junction_65019 J001 3_Junction_65004_Junction_65008_Junction_65013 J002 5_Junction_65008_Junction_65009 J002																						0.02674230078964%		0%
clp-1 III_+_7981488_7981671_7981810_7982079_7982462_7982538_7982729_7982859_7982905 5_Junction_65001_Junction_65002_Junction_65003_Junction_65004 J002 3_Junction_65009_Junction_65019 J001 3_Junction_65004_Junction_65008_Junction_65013 J003 5_Junction_65008_Junction_65009 J001	clp-1	WBGene00000542	C06G4.2	III_+_7981488_7981671_7981810_7982079_7982462_7982538_7982729_7982859_7982905 5_Junction_65001_Junction_65002_Junction_65003_Junction_65004 J002 3_Junction_65009_Junction_65019 J001 3_Junction_65004_Junction_65008_Junction_65013 J003 5_Junction_65008_Junction_65009 J001																						0.05868902964076%		0%
clp-1 III_+_7981488_7981671_7981810_7982079_7982462_7982538_7982729_7982859_7982905 5_Junction_65001_Junction_65002_Junction_65003_Junction_65004 J002 3_Junction_65009_Junction_65019 J001 3_Junction_65004_Junction_65008_Junction_65013 J003 5_Junction_65008_Junction_65009 J002	clp-1	WBGene00000542	C06G4.2	III_+_7981488_7981671_7981810_7982079_7982462_7982538_7982729_7982859_7982905 5_Junction_65001_Junction_65002_Junction_65003_Junction_65004 J002 3_Junction_65009_Junction_65019 J001 3_Junction_65004_Junction_65008_Junction_65013 J003 5_Junction_65008_Junction_65009 J002																						0.02447558655924%		0%
clp-1 III_+_7981488_7981671_7981810_7982079_7982462_7982538_7982729_7982859_7982905 5_Junction_65001_Junction_65002_Junction_65003_Junction_65004 J002 3_Junction_65009_Junction_65019 J002 3_Junction_65004_Junction_65008_Junction_65013 J001 5_Junction_65008_Junction_65009 J001	clp-1	WBGene00000542	C06G4.2	III_+_7981488_7981671_7981810_7982079_7982462_7982538_7982729_7982859_7982905 5_Junction_65001_Junction_65002_Junction_65003_Junction_65004 J002 3_Junction_65009_Junction_65019 J002 3_Junction_65004_Junction_65008_Junction_65013 J001 5_Junction_65008_Junction_65009 J001																						2.17275992643112%		2.94730125%
clp-1 III_+_7981488_7981671_7981810_7982079_7982462_7982538_7982729_7982859_7982905 5_Junction_65001_Junction_65002_Junction_65003_Junction_65004 J002 3_Junction_65009_Junction_65019 J002 3_Junction_65004_Junction_65008_Junction_65013 J001 5_Junction_65008_Junction_65009 J002	clp-1	WBGene00000542	C06G4.2	III_+_7981488_7981671_7981810_7982079_7982462_7982538_7982729_7982859_7982905 5_Junction_65001_Junction_65002_Junction_65003_Junction_65004 J002 3_Junction_65009_Junction_65019 J002 3_Junction_65004_Junction_65008_Junction_65013 J001 5_Junction_65008_Junction_65009 J002																						0.57613726356888%		0%
clp-1 III_+_7981488_7981671_7981810_7982079_7982462_7982538_7982729_7982859_7982905 5_Junction_65001_Junction_65002_Junction_65003_Junction_65004 J002 3_Junction_65009_Junction_65019 J002 3_Junction_65004_Junction_65008_Junction_65013 J002 5_Junction_65008_Junction_65009 J001	clp-1	WBGene00000542	C06G4.2	III_+_7981488_7981671_7981810_7982079_7982462_7982538_7982729_7982859_7982905 5_Junction_65001_Junction_65002_Junction_65003_Junction_65004 J002 3_Junction_65009_Junction_65019 J002 3_Junction_65004_Junction_65008_Junction_65013 J002 5_Junction_65008_Junction_65009 J001																						0.79563059718964%		0.35581125%
clp-1 III_+_7981488_7981671_7981810_7982079_7982462_7982538_7982729_7982859_7982905 5_Junction_65001_Junction_65002_Junction_65003_Junction_65004 J002 3_Junction_65009_Junction_65019 J002 3_Junction_65004_Junction_65008_Junction_65013 J002 5_Junction_65008_Junction_65009 J002	clp-1	WBGene00000542	C06G4.2	III_+_7981488_7981671_7981810_7982079_7982462_7982538_7982729_7982859_7982905 5_Junction_65001_Junction_65002_Junction_65003_Junction_65004 J002 3_Junction_65009_Junction_65019 J002 3_Junction_65004_Junction_65008_Junction_65013 J002 5_Junction_65008_Junction_65009 J002																						0.22959578841036%		0%
clp-1 III_+_7981488_7981671_7981810_7982079_7982462_7982538_7982729_7982859_7982905 5_Junction_65001_Junction_65002_Junction_65003_Junction_65004 J002 3_Junction_65009_Junction_65019 J002 3_Junction_65004_Junction_65008_Junction_65013 J003 5_Junction_65008_Junction_65009 J001	clp-1	WBGene00000542	C06G4.2	III_+_7981488_7981671_7981810_7982079_7982462_7982538_7982729_7982859_7982905 5_Junction_65001_Junction_65002_Junction_65003_Junction_65004 J002 3_Junction_65009_Junction_65019 J002 3_Junction_65004_Junction_65008_Junction_65013 J003 5_Junction_65008_Junction_65009 J001																						0.53207859315924%		0.19448825%
clp-1 III_+_7981488_7981671_7981810_7982079_7982462_7982538_7982729_7982859_7982905 5_Junction_65001_Junction_65002_Junction_65003_Junction_65004 J002 3_Junction_65009_Junction_65019 J002 3_Junction_65004_Junction_65008_Junction_65013 J003 5_Junction_65008_Junction_65009 J002	clp-1	WBGene00000542	C06G4.2	III_+_7981488_7981671_7981810_7982079_7982462_7982538_7982729_7982859_7982905 5_Junction_65001_Junction_65002_Junction_65003_Junction_65004 J002 3_Junction_65009_Junction_65019 J002 3_Junction_65004_Junction_65008_Junction_65013 J003 5_Junction_65008_Junction_65009 J002																						0.21856279064076%		0%
clp-1 III_+_7981488_7981671_7981810_7982079_7982462_7982538_7982729_7982859_7982905 5_Junction_65001_Junction_65002_Junction_65003_Junction_65004 J003 3_Junction_65009_Junction_65019 J001 3_Junction_65004_Junction_65008_Junction_65013 J001 5_Junction_65008_Junction_65009 J001	clp-1	WBGene00000542	C06G4.2	III_+_7981488_7981671_7981810_7982079_7982462_7982538_7982729_7982859_7982905 5_Junction_65001_Junction_65002_Junction_65003_Junction_65004 J003 3_Junction_65009_Junction_65019 J001 3_Junction_65004_Junction_65008_Junction_65013 J001 5_Junction_65008_Junction_65009 J001																						0.220645387293307%		0%
clp-1 III_+_7981488_7981671_7981810_7982079_7982462_7982538_7982729_7982859_7982905 5_Junction_65001_Junction_65002_Junction_65003_Junction_65004 J003 3_Junction_65009_Junction_65019 J001 3_Junction_65004_Junction_65008_Junction_65013 J001 5_Junction_65008_Junction_65009 J002	clp-1	WBGene00000542	C06G4.2	III_+_7981488_7981671_7981810_7982079_7982462_7982538_7982729_7982859_7982905 5_Junction_65001_Junction_65002_Junction_65003_Junction_65004 J003 3_Junction_65009_Junction_65019 J001 3_Junction_65004_Junction_65008_Junction_65013 J001 5_Junction_65008_Junction_65009 J002																						0.09151613897336%		0%
clp-1 III_+_7981488_7981671_7981810_7982079_7982462_7982538_7982729_7982859_7982905 5_Junction_65001_Junction_65002_Junction_65003_Junction_65004 J003 3_Junction_65009_Junction_65019 J001 3_Junction_65004_Junction_65008_Junction_65013 J002 5_Junction_65008_Junction_65009 J001	clp-1	WBGene00000542	C06G4.2	III_+_7981488_7981671_7981810_7982079_7982462_7982538_7982729_7982859_7982905 5_Junction_65001_Junction_65002_Junction_65003_Junction_65004 J003 3_Junction_65009_Junction_65019 J001 3_Junction_65004_Junction_65008_Junction_65013 J002 5_Junction_65008_Junction_65009 J001																						0.0890715171244133%		0%
clp-1 III_+_7981488_7981671_7981810_7982079_7982462_7982538_7982729_7982859_7982905 5_Junction_65001_Junction_65002_Junction_65003_Junction_65004 J003 3_Junction_65009_Junction_65019 J001 3_Junction_65004_Junction_65008_Junction_65013 J002 5_Junction_65008_Junction_65009 J002	clp-1	WBGene00000542	C06G4.2	III_+_7981488_7981671_7981810_7982079_7982462_7982538_7982729_7982859_7982905 5_Junction_65001_Junction_65002_Junction_65003_Junction_65004 J003 3_Junction_65009_Junction_65019 J001 3_Junction_65004_Junction_65008_Junction_65013 J002 5_Junction_65008_Junction_65009 J002																						0.03677729220892%		0%
clp-1 III_+_7981488_7981671_7981810_7982079_7982462_7982538_7982729_7982859_7982905 5_Junction_65001_Junction_65002_Junction_65003_Junction_65004 J003 3_Junction_65009_Junction_65019 J001 3_Junction_65004_Junction_65008_Junction_65013 J003 5_Junction_65008_Junction_65009 J001	clp-1	WBGene00000542	C06G4.2	III_+_7981488_7981671_7981810_7982079_7982462_7982538_7982729_7982859_7982905 5_Junction_65001_Junction_65002_Junction_65003_Junction_65004 J003 3_Junction_65009_Junction_65019 J001 3_Junction_65004_Junction_65008_Junction_65013 J003 5_Junction_65008_Junction_65009 J001																						0.08918711112228%		0%
clp-1 III_+_7981488_7981671_7981810_7982079_7982462_7982538_7982729_7982859_7982905 5_Junction_65001_Junction_65002_Junction_65003_Junction_65004 J003 3_Junction_65009_Junction_65019 J001 3_Junction_65004_Junction_65008_Junction_65013 J003 5_Junction_65008_Junction_65009 J002	clp-1	WBGene00000542	C06G4.2	III_+_7981488_7981671_7981810_7982079_7982462_7982538_7982729_7982859_7982905 5_Junction_65001_Junction_65002_Junction_65003_Junction_65004 J003 3_Junction_65009_Junction_65019 J001 3_Junction_65004_Junction_65008_Junction_65013 J003 5_Junction_65008_Junction_65009 J002																						0.03619248347772%		0%
clp-1 III_+_7981488_7981671_7981810_7982079_7982462_7982538_7982729_7982859_7982905 5_Junction_65001_Junction_65002_Junction_65003_Junction_65004 J003 3_Junction_65009_Junction_65019 J002 3_Junction_65004_Junction_65008_Junction_65013 J001 5_Junction_65008_Junction_65009 J001	clp-1	WBGene00000542	C06G4.2	III_+_7981488_7981671_7981810_7982079_7982462_7982538_7982729_7982859_7982905 5_Junction_65001_Junction_65002_Junction_65003_Junction_65004 J003 3_Junction_65009_Junction_65019 J002 3_Junction_65004_Junction_65008_Junction_65013 J001 5_Junction_65008_Junction_65009 J001																						3.63982747857336%		6.2502145%
clp-1 III_+_7981488_7981671_7981810_7982079_7982462_7982538_7982729_7982859_7982905 5_Junction_65001_Junction_65002_Junction_65003_Junction_65004 J003 3_Junction_65009_Junction_65019 J002 3_Junction_65004_Junction_65008_Junction_65013 J001 5_Junction_65008_Junction_65009 J002	clp-1	WBGene00000542	C06G4.2	III_+_7981488_7981671_7981810_7982079_7982462_7982538_7982729_7982859_7982905 5_Junction_65001_Junction_65002_Junction_65003_Junction_65004 J003 3_Junction_65009_Junction_65019 J002 3_Junction_65004_Junction_65008_Junction_65013 J001 5_Junction_65008_Junction_65009 J002																						0.83453466182664%		0%
clp-1 III_+_7981488_7981671_7981810_7982079_7982462_7982538_7982729_7982859_7982905 5_Junction_65001_Junction_65002_Junction_65003_Junction_65004 J003 3_Junction_65009_Junction_65019 J002 3_Junction_65004_Junction_65008_Junction_65013 J002 5_Junction_65008_Junction_65009 J001	clp-1	WBGene00000542	C06G4.2	III_+_7981488_7981671_7981810_7982079_7982462_7982538_7982729_7982859_7982905 5_Junction_65001_Junction_65002_Junction_65003_Junction_65004 J003 3_Junction_65009_Junction_65019 J002 3_Junction_65004_Junction_65008_Junction_65013 J002 5_Junction_65008_Junction_65009 J001																						1.33181348194225%		0.7219095%
clp-1 III_+_7981488_7981671_7981810_7982079_7982462_7982538_7982729_7982859_7982905 5_Junction_65001_Junction_65002_Junction_65003_Junction_65004 J003 3_Junction_65009_Junction_65019 J002 3_Junction_65004_Junction_65008_Junction_65013 J002 5_Junction_65008_Junction_65009 J002	clp-1	WBGene00000542	C06G4.2	III_+_7981488_7981671_7981810_7982079_7982462_7982538_7982729_7982859_7982905 5_Junction_65001_Junction_65002_Junction_65003_Junction_65004 J003 3_Junction_65009_Junction_65019 J002 3_Junction_65004_Junction_65008_Junction_65013 J002 5_Junction_65008_Junction_65009 J002																						0.34115137539108%		0%
clp-1 III_+_7981488_7981671_7981810_7982079_7982462_7982538_7982729_7982859_7982905 5_Junction_65001_Junction_65002_Junction_65003_Junction_65004 J003 3_Junction_65009_Junction_65019 J002 3_Junction_65004_Junction_65008_Junction_65013 J003 5_Junction_65008_Junction_65009 J001	clp-1	WBGene00000542	C06G4.2	III_+_7981488_7981671_7981810_7982079_7982462_7982538_7982729_7982859_7982905 5_Junction_65001_Junction_65002_Junction_65003_Junction_65004 J003 3_Junction_65009_Junction_65019 J002 3_Junction_65004_Junction_65008_Junction_65013 J003 5_Junction_65008_Junction_65009 J001																						0.90111775727772%		0.380611%
clp-1 III_+_7981488_7981671_7981810_7982079_7982462_7982538_7982729_7982859_7982905 5_Junction_65001_Junction_65002_Junction_65003_Junction_65004 J003 3_Junction_65009_Junction_65019 J002 3_Junction_65004_Junction_65008_Junction_65013 J003 5_Junction_65008_Junction_65009 J002	clp-1	WBGene00000542	C06G4.2	III_+_7981488_7981671_7981810_7982079_7982462_7982538_7982729_7982859_7982905 5_Junction_65001_Junction_65002_Junction_65003_Junction_65004 J003 3_Junction_65009_Junction_65019 J002 3_Junction_65004_Junction_65008_Junction_65013 J003 5_Junction_65008_Junction_65009 J002																						0.35778064812228%		0%
clp-1 III_+_7981488_7981671_7981810_7982079_7982462_7982538_7982729_7982859_7982905 5_Junction_65001_Junction_65002_Junction_65003_Junction_65004 J004 3_Junction_65009_Junction_65019 J001 3_Junction_65004_Junction_65008_Junction_65013 J001 5_Junction_65008_Junction_65009 J001	clp-1	WBGene00000542	C06G4.2	III_+_7981488_7981671_7981810_7982079_7982462_7982538_7982729_7982859_7982905 5_Junction_65001_Junction_65002_Junction_65003_Junction_65004 J004 3_Junction_65009_Junction_65019 J001 3_Junction_65004_Junction_65008_Junction_65013 J001 5_Junction_65008_Junction_65009 J001																						0.896868809668893%		0%
clp-1 III_+_7981488_7981671_7981810_7982079_7982462_7982538_7982729_7982859_7982905 5_Junction_65001_Junction_65002_Junction_65003_Junction_65004 J004 3_Junction_65009_Junction_65019 J001 3_Junction_65004_Junction_65008_Junction_65013 J001 5_Junction_65008_Junction_65009 J002	clp-1	WBGene00000542	C06G4.2	III_+_7981488_7981671_7981810_7982079_7982462_7982538_7982729_7982859_7982905 5_Junction_65001_Junction_65002_Junction_65003_Junction_65004 J004 3_Junction_65009_Junction_65019 J001 3_Junction_65004_Junction_65008_Junction_65013 J001 5_Junction_65008_Junction_65009 J002																						0.35999303326444%		0%
clp-1 III_+_7981488_7981671_7981810_7982079_7982462_7982538_7982729_7982859_7982905 5_Junction_65001_Junction_65002_Junction_65003_Junction_65004 J004 3_Junction_65009_Junction_65019 J001 3_Junction_65004_Junction_65008_Junction_65013 J002 5_Junction_65008_Junction_65009 J001	clp-1	WBGene00000542	C06G4.2	III_+_7981488_7981671_7981810_7982079_7982462_7982538_7982729_7982859_7982905 5_Junction_65001_Junction_65002_Junction_65003_Junction_65004 J004 3_Junction_65009_Junction_65019 J001 3_Junction_65004_Junction_65008_Junction_65013 J002 5_Junction_65008_Junction_65009 J001																						0.37489617510482%		0%
clp-1 III_+_7981488_7981671_7981810_7982079_7982462_7982538_7982729_7982859_7982905 5_Junction_65001_Junction_65002_Junction_65003_Junction_65004 J004 3_Junction_65009_Junction_65019 J001 3_Junction_65004_Junction_65008_Junction_65013 J002 5_Junction_65008_Junction_65009 J002	clp-1	WBGene00000542	C06G4.2	III_+_7981488_7981671_7981810_7982079_7982462_7982538_7982729_7982859_7982905 5_Junction_65001_Junction_65002_Junction_65003_Junction_65004 J004 3_Junction_65009_Junction_65019 J001 3_Junction_65004_Junction_65008_Junction_65013 J002 5_Junction_65008_Junction_65009 J002																						0.14949550549518%		0%
clp-1 III_+_7981488_7981671_7981810_7982079_7982462_7982538_7982729_7982859_7982905 5_Junction_65001_Junction_65002_Junction_65003_Junction_65004 J004 3_Junction_65009_Junction_65019 J001 3_Junction_65004_Junction_65008_Junction_65013 J003 5_Junction_65008_Junction_65009 J001	clp-1	WBGene00000542	C06G4.2	III_+_7981488_7981671_7981810_7982079_7982462_7982538_7982729_7982859_7982905 5_Junction_65001_Junction_65002_Junction_65003_Junction_65004 J004 3_Junction_65009_Junction_65019 J001 3_Junction_65004_Junction_65008_Junction_65013 J003 5_Junction_65008_Junction_65009 J001																						0.424166457912953%		0%
clp-1 III_+_7981488_7981671_7981810_7982079_7982462_7982538_7982729_7982859_7982905 5_Junction_65001_Junction_65002_Junction_65003_Junction_65004 J004 3_Junction_65009_Junction_65019 J001 3_Junction_65004_Junction_65008_Junction_65013 J003 5_Junction_65008_Junction_65009 J002	clp-1	WBGene00000542	C06G4.2	III_+_7981488_7981671_7981810_7982079_7982462_7982538_7982729_7982859_7982905 5_Junction_65001_Junction_65002_Junction_65003_Junction_65004 J004 3_Junction_65009_Junction_65019 J001 3_Junction_65004_Junction_65008_Junction_65013 J003 5_Junction_65008_Junction_65009 J002																						0.16553447582038%		0%
clp-1 III_+_7981488_7981671_7981810_7982079_7982462_7982538_7982729_7982859_7982905 5_Junction_65001_Junction_65002_Junction_65003_Junction_65004 J004 3_Junction_65009_Junction_65019 J002 3_Junction_65004_Junction_65008_Junction_65013 J001 5_Junction_65008_Junction_65009 J001	clp-1	WBGene00000542	C06G4.2	III_+_7981488_7981671_7981810_7982079_7982462_7982538_7982729_7982859_7982905 5_Junction_65001_Junction_65002_Junction_65003_Junction_65004 J004 3_Junction_65009_Junction_65019 J002 3_Junction_65004_Junction_65008_Junction_65013 J001 5_Junction_65008_Junction_65009 J001																						19.7814413904644%		58.5059725%
clp-1 III_+_7981488_7981671_7981810_7982079_7982462_7982538_7982729_7982859_7982905 5_Junction_65001_Junction_65002_Junction_65003_Junction_65004 J004 3_Junction_65009_Junction_65019 J002 3_Junction_65004_Junction_65008_Junction_65013 J001 5_Junction_65008_Junction_65009 J002	clp-1	WBGene00000542	C06G4.2	III_+_7981488_7981671_7981810_7982079_7982462_7982538_7982729_7982859_7982905 5_Junction_65001_Junction_65002_Junction_65003_Junction_65004 J004 3_Junction_65009_Junction_65019 J002 3_Junction_65004_Junction_65008_Junction_65013 J001 5_Junction_65008_Junction_65009 J002																						3.69918809993556%		0%
clp-1 III_+_7981488_7981671_7981810_7982079_7982462_7982538_7982729_7982859_7982905 5_Junction_65001_Junction_65002_Junction_65003_Junction_65004 J004 3_Junction_65009_Junction_65019 J002 3_Junction_65004_Junction_65008_Junction_65013 J002 5_Junction_65008_Junction_65009 J001	clp-1	WBGene00000542	C06G4.2	III_+_7981488_7981671_7981810_7982079_7982462_7982538_7982729_7982859_7982905 5_Junction_65001_Junction_65002_Junction_65003_Junction_65004 J004 3_Junction_65009_Junction_65019 J002 3_Junction_65004_Junction_65008_Junction_65013 J002 5_Junction_65008_Junction_65009 J001																						7.21751296949518%		7.657713%
clp-1 III_+_7981488_7981671_7981810_7982079_7982462_7982538_7982729_7982859_7982905 5_Junction_65001_Junction_65002_Junction_65003_Junction_65004 J004 3_Junction_65009_Junction_65019 J002 3_Junction_65004_Junction_65008_Junction_65013 J002 5_Junction_65008_Junction_65009 J002	clp-1	WBGene00000542	C06G4.2	III_+_7981488_7981671_7981810_7982079_7982462_7982538_7982729_7982859_7982905 5_Junction_65001_Junction_65002_Junction_65003_Junction_65004 J004 3_Junction_65009_Junction_65019 J002 3_Junction_65004_Junction_65008_Junction_65013 J002 5_Junction_65008_Junction_65009 J002																						1.57145134990482%		0%
clp-1 III_+_7981488_7981671_7981810_7982079_7982462_7982538_7982729_7982859_7982905 5_Junction_65001_Junction_65002_Junction_65003_Junction_65004 J004 3_Junction_65009_Junction_65019 J002 3_Junction_65004_Junction_65008_Junction_65013 J003 5_Junction_65008_Junction_65009 J001	clp-1	WBGene00000542	C06G4.2	III_+_7981488_7981671_7981810_7982079_7982462_7982538_7982729_7982859_7982905 5_Junction_65001_Junction_65002_Junction_65003_Junction_65004 J004 3_Junction_65009_Junction_65019 J002 3_Junction_65004_Junction_65008_Junction_65013 J003 5_Junction_65008_Junction_65009 J001																						4.89465106402038%		3.87050925%
clp-1 III_+_7981488_7981671_7981810_7982079_7982462_7982538_7982729_7982859_7982905 5_Junction_65001_Junction_65002_Junction_65003_Junction_65004 J004 3_Junction_65009_Junction_65019 J002 3_Junction_65004_Junction_65008_Junction_65013 J003 5_Junction_65008_Junction_65009 J002	clp-1	WBGene00000542	C06G4.2	III_+_7981488_7981671_7981810_7982079_7982462_7982538_7982729_7982859_7982905 5_Junction_65001_Junction_65002_Junction_65003_Junction_65004 J004 3_Junction_65009_Junction_65019 J002 3_Junction_65004_Junction_65008_Junction_65013 J003 5_Junction_65008_Junction_65009 J002																						1.87031333557962%		0%
clp-1 III_+_7981488_7981671_7981810_7982079_7982462_7982538_7982729_7982859_7982905 5_Junction_68364_Junction_68365_Junction_68366_Junction_68367 J001 3_Junction_68372_Junction_68383 J001 3_Junction_68367_Junction_68371_Junction_68378 J001 5_Junction_68371_Junction_68372 J001	clp-1	WBGene00000542	C06G4.2	III_+_7981488_7981671_7981810_7982079_7982462_7982538_7982729_7982859_7982905 5_Junction_68364_Junction_68365_Junction_68366_Junction_68367 J001 3_Junction_68372_Junction_68383 J001 3_Junction_68367_Junction_68371_Junction_68378 J001 5_Junction_68371_Junction_68372 J001																						0.994553919475587%	0%
clp-1 III_+_7981488_7981671_7981810_7982079_7982462_7982538_7982729_7982859_7982905 5_Junction_68364_Junction_68365_Junction_68366_Junction_68367 J001 3_Junction_68372_Junction_68383 J001 3_Junction_68367_Junction_68371_Junction_68378 J001 5_Junction_68371_Junction_68372 J002	clp-1	WBGene00000542	C06G4.2	III_+_7981488_7981671_7981810_7982079_7982462_7982538_7982729_7982859_7982905 5_Junction_68364_Junction_68365_Junction_68366_Junction_68367 J001 3_Junction_68372_Junction_68383 J001 3_Junction_68367_Junction_68371_Junction_68378 J001 5_Junction_68371_Junction_68372 J002																						0.40490425019108%	0%
clp-1 III_+_7981488_7981671_7981810_7982079_7982462_7982538_7982729_7982859_7982905 5_Junction_68364_Junction_68365_Junction_68366_Junction_68367 J001 3_Junction_68372_Junction_68383 J001 3_Junction_68367_Junction_68371_Junction_68378 J002 5_Junction_68371_Junction_68372 J001	clp-1	WBGene00000542	C06G4.2	III_+_7981488_7981671_7981810_7982079_7982462_7982538_7982729_7982859_7982905 5_Junction_68364_Junction_68365_Junction_68366_Junction_68367 J001 3_Junction_68372_Junction_68383 J001 3_Junction_68367_Junction_68371_Junction_68378 J002 5_Junction_68371_Junction_68372 J001																						0.409625943280407%	0%
clp-1 III_+_7981488_7981671_7981810_7982079_7982462_7982538_7982729_7982859_7982905 5_Junction_68364_Junction_68365_Junction_68366_Junction_68367 J001 3_Junction_68372_Junction_68383 J001 3_Junction_68367_Junction_68371_Junction_68378 J002 5_Junction_68371_Junction_68372 J002	clp-1	WBGene00000542	C06G4.2	III_+_7981488_7981671_7981810_7982079_7982462_7982538_7982729_7982859_7982905 5_Junction_68364_Junction_68365_Junction_68366_Junction_68367 J001 3_Junction_68372_Junction_68383 J001 3_Junction_68367_Junction_68371_Junction_68378 J002 5_Junction_68371_Junction_68372 J002																						0.16577590698626%	0%
clp-1 III_+_7981488_7981671_7981810_7982079_7982462_7982538_7982729_7982859_7982905 5_Junction_68364_Junction_68365_Junction_68366_Junction_68367 J001 3_Junction_68372_Junction_68383 J001 3_Junction_68367_Junction_68371_Junction_68378 J003 5_Junction_68371_Junction_68372 J001	clp-1	WBGene00000542	C06G4.2	III_+_7981488_7981671_7981810_7982079_7982462_7982538_7982729_7982859_7982905 5_Junction_68364_Junction_68365_Junction_68366_Junction_68367 J001 3_Junction_68372_Junction_68383 J001 3_Junction_68367_Junction_68371_Junction_68378 J003 5_Junction_68371_Junction_68372 J001																						0.441071236540673%	0%
clp-1 III_+_7981488_7981671_7981810_7982079_7982462_7982538_7982729_7982859_7982905 5_Junction_68364_Junction_68365_Junction_68366_Junction_68367 J001 3_Junction_68372_Junction_68383 J001 3_Junction_68367_Junction_68371_Junction_68378 J003 5_Junction_68371_Junction_68372 J002	clp-1	WBGene00000542	C06G4.2	III_+_7981488_7981671_7981810_7982079_7982462_7982538_7982729_7982859_7982905 5_Junction_68364_Junction_68365_Junction_68366_Junction_68367 J001 3_Junction_68372_Junction_68383 J001 3_Junction_68367_Junction_68371_Junction_68378 J003 5_Junction_68371_Junction_68372 J002																						0.17480994509266%	0%
clp-1 III_+_7981488_7981671_7981810_7982079_7982462_7982538_7982729_7982859_7982905 5_Junction_68364_Junction_68365_Junction_68366_Junction_68367 J001 3_Junction_68372_Junction_68383 J002 3_Junction_68367_Junction_68371_Junction_68378 J001 5_Junction_68371_Junction_68372 J001	clp-1	WBGene00000542	C06G4.2	III_+_7981488_7981671_7981810_7982079_7982462_7982538_7982729_7982859_7982905 5_Junction_68364_Junction_68365_Junction_68366_Junction_68367 J001 3_Junction_68372_Junction_68383 J002 3_Junction_68367_Junction_68371_Junction_68378 J001 5_Junction_68371_Junction_68372 J001																						22.6726314147911%	17.3827883333333%
clp-1 III_+_7981488_7981671_7981810_7982079_7982462_7982538_7982729_7982859_7982905 5_Junction_68364_Junction_68365_Junction_68366_Junction_68367 J001 3_Junction_68372_Junction_68383 J002 3_Junction_68367_Junction_68371_Junction_68378 J001 5_Junction_68371_Junction_68372 J002	clp-1	WBGene00000542	C06G4.2	III_+_7981488_7981671_7981810_7982079_7982462_7982538_7982729_7982859_7982905 5_Junction_68364_Junction_68365_Junction_68366_Junction_68367 J001 3_Junction_68372_Junction_68383 J002 3_Junction_68367_Junction_68371_Junction_68378 J001 5_Junction_68371_Junction_68372 J002																						3.95619508220892%	0%
clp-1 III_+_7981488_7981671_7981810_7982079_7982462_7982538_7982729_7982859_7982905 5_Junction_68364_Junction_68365_Junction_68366_Junction_68367 J001 3_Junction_68372_Junction_68383 J002 3_Junction_68367_Junction_68371_Junction_68378 J002 5_Junction_68371_Junction_68372 J001	clp-1	WBGene00000542	C06G4.2	III_+_7981488_7981671_7981810_7982079_7982462_7982538_7982729_7982859_7982905 5_Junction_68364_Junction_68365_Junction_68366_Junction_68367 J001 3_Junction_68372_Junction_68383 J002 3_Junction_68367_Junction_68371_Junction_68378 J002 5_Junction_68371_Junction_68372 J001																						8.10213420225293%	6.71717733333333%
clp-1 III_+_7981488_7981671_7981810_7982079_7982462_7982538_7982729_7982859_7982905 5_Junction_68364_Junction_68365_Junction_68366_Junction_68367 J001 3_Junction_68372_Junction_68383 J002 3_Junction_68367_Junction_68371_Junction_68378 J002 5_Junction_68371_Junction_68372 J002	clp-1	WBGene00000542	C06G4.2	III_+_7981488_7981671_7981810_7982079_7982462_7982538_7982729_7982859_7982905 5_Junction_68364_Junction_68365_Junction_68366_Junction_68367 J001 3_Junction_68372_Junction_68383 J002 3_Junction_68367_Junction_68371_Junction_68378 J002 5_Junction_68371_Junction_68372 J002																						1.65480928081374%	0%
clp-1 III_+_7981488_7981671_7981810_7982079_7982462_7982538_7982729_7982859_7982905 5_Junction_68364_Junction_68365_Junction_68366_Junction_68367 J001 3_Junction_68372_Junction_68383 J002 3_Junction_68367_Junction_68371_Junction_68378 J003 5_Junction_68371_Junction_68372 J001	clp-1	WBGene00000542	C06G4.2	III_+_7981488_7981671_7981810_7982079_7982462_7982538_7982729_7982859_7982905 5_Junction_68364_Junction_68365_Junction_68366_Junction_68367 J001 3_Junction_68372_Junction_68383 J002 3_Junction_68367_Junction_68371_Junction_68378 J003 5_Junction_68371_Junction_68372 J001																						4.84236391699266%	1.74507533333333%
clp-1 III_+_7981488_7981671_7981810_7982079_7982462_7982538_7982729_7982859_7982905 5_Junction_68364_Junction_68365_Junction_68366_Junction_68367 J001 3_Junction_68372_Junction_68383 J002 3_Junction_68367_Junction_68371_Junction_68378 J003 5_Junction_68371_Junction_68372 J002	clp-1	WBGene00000542	C06G4.2	III_+_7981488_7981671_7981810_7982079_7982462_7982538_7982729_7982859_7982905 5_Junction_68364_Junction_68365_Junction_68366_Junction_68367 J001 3_Junction_68372_Junction_68383 J002 3_Junction_68367_Junction_68371_Junction_68378 J003 5_Junction_68371_Junction_68372 J002																						1.87631723470734%	0%
clp-1 III_+_7981488_7981671_7981810_7982079_7982462_7982538_7982729_7982859_7982905 5_Junction_68364_Junction_68365_Junction_68366_Junction_68367 J002 3_Junction_68372_Junction_68383 J001 3_Junction_68367_Junction_68371_Junction_68378 J001 5_Junction_68371_Junction_68372 J001	clp-1	WBGene00000542	C06G4.2	III_+_7981488_7981671_7981810_7982079_7982462_7982538_7982729_7982859_7982905 5_Junction_68364_Junction_68365_Junction_68366_Junction_68367 J002 3_Junction_68372_Junction_68383 J001 3_Junction_68367_Junction_68371_Junction_68378 J001 5_Junction_68371_Junction_68372 J001																						0.160443406635547%	0%
clp-1 III_+_7981488_7981671_7981810_7982079_7982462_7982538_7982729_7982859_7982905 5_Junction_68364_Junction_68365_Junction_68366_Junction_68367 J002 3_Junction_68372_Junction_68383 J001 3_Junction_68367_Junction_68371_Junction_68378 J001 5_Junction_68371_Junction_68372 J002	clp-1	WBGene00000542	C06G4.2	III_+_7981488_7981671_7981810_7982079_7982462_7982538_7982729_7982859_7982905 5_Junction_68364_Junction_68365_Junction_68366_Junction_68367 J002 3_Junction_68372_Junction_68383 J001 3_Junction_68367_Junction_68371_Junction_68378 J001 5_Junction_68371_Junction_68372 J002																						0.06774607003112%	0%
clp-1 III_+_7981488_7981671_7981810_7982079_7982462_7982538_7982729_7982859_7982905 5_Junction_68364_Junction_68365_Junction_68366_Junction_68367 J002 3_Junction_68372_Junction_68383 J001 3_Junction_68367_Junction_68371_Junction_68378 J002 5_Junction_68371_Junction_68372 J001	clp-1	WBGene00000542	C06G4.2	III_+_7981488_7981671_7981810_7982079_7982462_7982538_7982729_7982859_7982905 5_Junction_68364_Junction_68365_Junction_68366_Junction_68367 J002 3_Junction_68372_Junction_68383 J001 3_Junction_68367_Junction_68371_Junction_68378 J002 5_Junction_68371_Junction_68372 J001																						0.0634846469436933%	0%
clp-1 III_+_7981488_7981671_7981810_7982079_7982462_7982538_7982729_7982859_7982905 5_Junction_68364_Junction_68365_Junction_68366_Junction_68367 J002 3_Junction_68372_Junction_68383 J001 3_Junction_68367_Junction_68371_Junction_68378 J002 5_Junction_68371_Junction_68372 J002	clp-1	WBGene00000542	C06G4.2	III_+_7981488_7981671_7981810_7982079_7982462_7982538_7982729_7982859_7982905 5_Junction_68364_Junction_68365_Junction_68366_Junction_68367 J002 3_Junction_68372_Junction_68383 J001 3_Junction_68367_Junction_68371_Junction_68378 J002 5_Junction_68371_Junction_68372 J002																						0.02674230078964%	0%
clp-1 III_+_7981488_7981671_7981810_7982079_7982462_7982538_7982729_7982859_7982905 5_Junction_68364_Junction_68365_Junction_68366_Junction_68367 J002 3_Junction_68372_Junction_68383 J001 3_Junction_68367_Junction_68371_Junction_68378 J003 5_Junction_68371_Junction_68372 J001	clp-1	WBGene00000542	C06G4.2	III_+_7981488_7981671_7981810_7982079_7982462_7982538_7982729_7982859_7982905 5_Junction_68364_Junction_68365_Junction_68366_Junction_68367 J002 3_Junction_68372_Junction_68383 J001 3_Junction_68367_Junction_68371_Junction_68378 J003 5_Junction_68371_Junction_68372 J001																						0.05868902964076%	0%
clp-1 III_+_7981488_7981671_7981810_7982079_7982462_7982538_7982729_7982859_7982905 5_Junction_68364_Junction_68365_Junction_68366_Junction_68367 J002 3_Junction_68372_Junction_68383 J001 3_Junction_68367_Junction_68371_Junction_68378 J003 5_Junction_68371_Junction_68372 J002	clp-1	WBGene00000542	C06G4.2	III_+_7981488_7981671_7981810_7982079_7982462_7982538_7982729_7982859_7982905 5_Junction_68364_Junction_68365_Junction_68366_Junction_68367 J002 3_Junction_68372_Junction_68383 J001 3_Junction_68367_Junction_68371_Junction_68378 J003 5_Junction_68371_Junction_68372 J002																						0.02447558655924%	0%
clp-1 III_+_7981488_7981671_7981810_7982079_7982462_7982538_7982729_7982859_7982905 5_Junction_68364_Junction_68365_Junction_68366_Junction_68367 J002 3_Junction_68372_Junction_68383 J002 3_Junction_68367_Junction_68371_Junction_68378 J001 5_Junction_68371_Junction_68372 J001	clp-1	WBGene00000542	C06G4.2	III_+_7981488_7981671_7981810_7982079_7982462_7982538_7982729_7982859_7982905 5_Junction_68364_Junction_68365_Junction_68366_Junction_68367 J002 3_Junction_68372_Junction_68383 J002 3_Junction_68367_Junction_68371_Junction_68378 J001 5_Junction_68371_Junction_68372 J001																						2.17275992643112%	3.67637633333333%
clp-1 III_+_7981488_7981671_7981810_7982079_7982462_7982538_7982729_7982859_7982905 5_Junction_68364_Junction_68365_Junction_68366_Junction_68367 J002 3_Junction_68372_Junction_68383 J002 3_Junction_68367_Junction_68371_Junction_68378 J001 5_Junction_68371_Junction_68372 J002	clp-1	WBGene00000542	C06G4.2	III_+_7981488_7981671_7981810_7982079_7982462_7982538_7982729_7982859_7982905 5_Junction_68364_Junction_68365_Junction_68366_Junction_68367 J002 3_Junction_68372_Junction_68383 J002 3_Junction_68367_Junction_68371_Junction_68378 J001 5_Junction_68371_Junction_68372 J002																						0.57613726356888%	0%
clp-1 III_+_7981488_7981671_7981810_7982079_7982462_7982538_7982729_7982859_7982905 5_Junction_68364_Junction_68365_Junction_68366_Junction_68367 J002 3_Junction_68372_Junction_68383 J002 3_Junction_68367_Junction_68371_Junction_68378 J002 5_Junction_68371_Junction_68372 J001	clp-1	WBGene00000542	C06G4.2	III_+_7981488_7981671_7981810_7982079_7982462_7982538_7982729_7982859_7982905 5_Junction_68364_Junction_68365_Junction_68366_Junction_68367 J002 3_Junction_68372_Junction_68383 J002 3_Junction_68367_Junction_68371_Junction_68378 J002 5_Junction_68371_Junction_68372 J001																						0.79563059718964%	0.877934666666667%
clp-1 III_+_7981488_7981671_7981810_7982079_7982462_7982538_7982729_7982859_7982905 5_Junction_68364_Junction_68365_Junction_68366_Junction_68367 J002 3_Junction_68372_Junction_68383 J002 3_Junction_68367_Junction_68371_Junction_68378 J002 5_Junction_68371_Junction_68372 J002	clp-1	WBGene00000542	C06G4.2	III_+_7981488_7981671_7981810_7982079_7982462_7982538_7982729_7982859_7982905 5_Junction_68364_Junction_68365_Junction_68366_Junction_68367 J002 3_Junction_68372_Junction_68383 J002 3_Junction_68367_Junction_68371_Junction_68378 J002 5_Junction_68371_Junction_68372 J002																						0.22959578841036%	0%
clp-1 III_+_7981488_7981671_7981810_7982079_7982462_7982538_7982729_7982859_7982905 5_Junction_68364_Junction_68365_Junction_68366_Junction_68367 J002 3_Junction_68372_Junction_68383 J002 3_Junction_68367_Junction_68371_Junction_68378 J003 5_Junction_68371_Junction_68372 J001	clp-1	WBGene00000542	C06G4.2	III_+_7981488_7981671_7981810_7982079_7982462_7982538_7982729_7982859_7982905 5_Junction_68364_Junction_68365_Junction_68366_Junction_68367 J002 3_Junction_68372_Junction_68383 J002 3_Junction_68367_Junction_68371_Junction_68378 J003 5_Junction_68371_Junction_68372 J001																						0.53207859315924%	0.258886%
clp-1 III_+_7981488_7981671_7981810_7982079_7982462_7982538_7982729_7982859_7982905 5_Junction_68364_Junction_68365_Junction_68366_Junction_68367 J002 3_Junction_68372_Junction_68383 J002 3_Junction_68367_Junction_68371_Junction_68378 J003 5_Junction_68371_Junction_68372 J002	clp-1	WBGene00000542	C06G4.2	III_+_7981488_7981671_7981810_7982079_7982462_7982538_7982729_7982859_7982905 5_Junction_68364_Junction_68365_Junction_68366_Junction_68367 J002 3_Junction_68372_Junction_68383 J002 3_Junction_68367_Junction_68371_Junction_68378 J003 5_Junction_68371_Junction_68372 J002																						0.21856279064076%	0%
clp-1 III_+_7981488_7981671_7981810_7982079_7982462_7982538_7982729_7982859_7982905 5_Junction_68364_Junction_68365_Junction_68366_Junction_68367 J003 3_Junction_68372_Junction_68383 J001 3_Junction_68367_Junction_68371_Junction_68378 J001 5_Junction_68371_Junction_68372 J001	clp-1	WBGene00000542	C06G4.2	III_+_7981488_7981671_7981810_7982079_7982462_7982538_7982729_7982859_7982905 5_Junction_68364_Junction_68365_Junction_68366_Junction_68367 J003 3_Junction_68372_Junction_68383 J001 3_Junction_68367_Junction_68371_Junction_68378 J001 5_Junction_68371_Junction_68372 J001																						0.220645387293307%	0%
clp-1 III_+_7981488_7981671_7981810_7982079_7982462_7982538_7982729_7982859_7982905 5_Junction_68364_Junction_68365_Junction_68366_Junction_68367 J003 3_Junction_68372_Junction_68383 J001 3_Junction_68367_Junction_68371_Junction_68378 J001 5_Junction_68371_Junction_68372 J002	clp-1	WBGene00000542	C06G4.2	III_+_7981488_7981671_7981810_7982079_7982462_7982538_7982729_7982859_7982905 5_Junction_68364_Junction_68365_Junction_68366_Junction_68367 J003 3_Junction_68372_Junction_68383 J001 3_Junction_68367_Junction_68371_Junction_68378 J001 5_Junction_68371_Junction_68372 J002																						0.09151613897336%	0%
clp-1 III_+_7981488_7981671_7981810_7982079_7982462_7982538_7982729_7982859_7982905 5_Junction_68364_Junction_68365_Junction_68366_Junction_68367 J003 3_Junction_68372_Junction_68383 J001 3_Junction_68367_Junction_68371_Junction_68378 J002 5_Junction_68371_Junction_68372 J001	clp-1	WBGene00000542	C06G4.2	III_+_7981488_7981671_7981810_7982079_7982462_7982538_7982729_7982859_7982905 5_Junction_68364_Junction_68365_Junction_68366_Junction_68367 J003 3_Junction_68372_Junction_68383 J001 3_Junction_68367_Junction_68371_Junction_68378 J002 5_Junction_68371_Junction_68372 J001																						0.0890715171244133%	0%
clp-1 III_+_7981488_7981671_7981810_7982079_7982462_7982538_7982729_7982859_7982905 5_Junction_68364_Junction_68365_Junction_68366_Junction_68367 J003 3_Junction_68372_Junction_68383 J001 3_Junction_68367_Junction_68371_Junction_68378 J002 5_Junction_68371_Junction_68372 J002	clp-1	WBGene00000542	C06G4.2	III_+_7981488_7981671_7981810_7982079_7982462_7982538_7982729_7982859_7982905 5_Junction_68364_Junction_68365_Junction_68366_Junction_68367 J003 3_Junction_68372_Junction_68383 J001 3_Junction_68367_Junction_68371_Junction_68378 J002 5_Junction_68371_Junction_68372 J002																						0.03677729220892%	0%
clp-1 III_+_7981488_7981671_7981810_7982079_7982462_7982538_7982729_7982859_7982905 5_Junction_68364_Junction_68365_Junction_68366_Junction_68367 J003 3_Junction_68372_Junction_68383 J001 3_Junction_68367_Junction_68371_Junction_68378 J003 5_Junction_68371_Junction_68372 J001	clp-1	WBGene00000542	C06G4.2	III_+_7981488_7981671_7981810_7982079_7982462_7982538_7982729_7982859_7982905 5_Junction_68364_Junction_68365_Junction_68366_Junction_68367 J003 3_Junction_68372_Junction_68383 J001 3_Junction_68367_Junction_68371_Junction_68378 J003 5_Junction_68371_Junction_68372 J001																						0.08918711112228%	0%
clp-1 III_+_7981488_7981671_7981810_7982079_7982462_7982538_7982729_7982859_7982905 5_Junction_68364_Junction_68365_Junction_68366_Junction_68367 J003 3_Junction_68372_Junction_68383 J001 3_Junction_68367_Junction_68371_Junction_68378 J003 5_Junction_68371_Junction_68372 J002	clp-1	WBGene00000542	C06G4.2	III_+_7981488_7981671_7981810_7982079_7982462_7982538_7982729_7982859_7982905 5_Junction_68364_Junction_68365_Junction_68366_Junction_68367 J003 3_Junction_68372_Junction_68383 J001 3_Junction_68367_Junction_68371_Junction_68378 J003 5_Junction_68371_Junction_68372 J002																						0.03619248347772%	0%
clp-1 III_+_7981488_7981671_7981810_7982079_7982462_7982538_7982729_7982859_7982905 5_Junction_68364_Junction_68365_Junction_68366_Junction_68367 J003 3_Junction_68372_Junction_68383 J002 3_Junction_68367_Junction_68371_Junction_68378 J001 5_Junction_68371_Junction_68372 J001	clp-1	WBGene00000542	C06G4.2	III_+_7981488_7981671_7981810_7982079_7982462_7982538_7982729_7982859_7982905 5_Junction_68364_Junction_68365_Junction_68366_Junction_68367 J003 3_Junction_68372_Junction_68383 J002 3_Junction_68367_Junction_68371_Junction_68378 J001 5_Junction_68371_Junction_68372 J001																						3.63982747857336%	5.30114233333333%
clp-1 III_+_7981488_7981671_7981810_7982079_7982462_7982538_7982729_7982859_7982905 5_Junction_68364_Junction_68365_Junction_68366_Junction_68367 J003 3_Junction_68372_Junction_68383 J002 3_Junction_68367_Junction_68371_Junction_68378 J001 5_Junction_68371_Junction_68372 J002	clp-1	WBGene00000542	C06G4.2	III_+_7981488_7981671_7981810_7982079_7982462_7982538_7982729_7982859_7982905 5_Junction_68364_Junction_68365_Junction_68366_Junction_68367 J003 3_Junction_68372_Junction_68383 J002 3_Junction_68367_Junction_68371_Junction_68378 J001 5_Junction_68371_Junction_68372 J002																						0.83453466182664%	0%
clp-1 III_+_7981488_7981671_7981810_7982079_7982462_7982538_7982729_7982859_7982905 5_Junction_68364_Junction_68365_Junction_68366_Junction_68367 J003 3_Junction_68372_Junction_68383 J002 3_Junction_68367_Junction_68371_Junction_68378 J002 5_Junction_68371_Junction_68372 J001	clp-1	WBGene00000542	C06G4.2	III_+_7981488_7981671_7981810_7982079_7982462_7982538_7982729_7982859_7982905 5_Junction_68364_Junction_68365_Junction_68366_Junction_68367 J003 3_Junction_68372_Junction_68383 J002 3_Junction_68367_Junction_68371_Junction_68378 J002 5_Junction_68371_Junction_68372 J001																						1.33181348194225%	1.73127066666667%
clp-1 III_+_7981488_7981671_7981810_7982079_7982462_7982538_7982729_7982859_7982905 5_Junction_68364_Junction_68365_Junction_68366_Junction_68367 J003 3_Junction_68372_Junction_68383 J002 3_Junction_68367_Junction_68371_Junction_68378 J002 5_Junction_68371_Junction_68372 J002	clp-1	WBGene00000542	C06G4.2	III_+_7981488_7981671_7981810_7982079_7982462_7982538_7982729_7982859_7982905 5_Junction_68364_Junction_68365_Junction_68366_Junction_68367 J003 3_Junction_68372_Junction_68383 J002 3_Junction_68367_Junction_68371_Junction_68378 J002 5_Junction_68371_Junction_68372 J002																						0.34115137539108%	0%
clp-1 III_+_7981488_7981671_7981810_7982079_7982462_7982538_7982729_7982859_7982905 5_Junction_68364_Junction_68365_Junction_68366_Junction_68367 J003 3_Junction_68372_Junction_68383 J002 3_Junction_68367_Junction_68371_Junction_68378 J003 5_Junction_68371_Junction_68372 J001	clp-1	WBGene00000542	C06G4.2	III_+_7981488_7981671_7981810_7982079_7982462_7982538_7982729_7982859_7982905 5_Junction_68364_Junction_68365_Junction_68366_Junction_68367 J003 3_Junction_68372_Junction_68383 J002 3_Junction_68367_Junction_68371_Junction_68378 J003 5_Junction_68371_Junction_68372 J001																						0.90111775727772%	0.470548%
clp-1 III_+_7981488_7981671_7981810_7982079_7982462_7982538_7982729_7982859_7982905 5_Junction_68364_Junction_68365_Junction_68366_Junction_68367 J003 3_Junction_68372_Junction_68383 J002 3_Junction_68367_Junction_68371_Junction_68378 J003 5_Junction_68371_Junction_68372 J002	clp-1	WBGene00000542	C06G4.2	III_+_7981488_7981671_7981810_7982079_7982462_7982538_7982729_7982859_7982905 5_Junction_68364_Junction_68365_Junction_68366_Junction_68367 J003 3_Junction_68372_Junction_68383 J002 3_Junction_68367_Junction_68371_Junction_68378 J003 5_Junction_68371_Junction_68372 J002																						0.35778064812228%	0%
clp-1 III_+_7981488_7981671_7981810_7982079_7982462_7982538_7982729_7982859_7982905 5_Junction_68364_Junction_68365_Junction_68366_Junction_68367 J004 3_Junction_68372_Junction_68383 J001 3_Junction_68367_Junction_68371_Junction_68378 J001 5_Junction_68371_Junction_68372 J001	clp-1	WBGene00000542	C06G4.2	III_+_7981488_7981671_7981810_7982079_7982462_7982538_7982729_7982859_7982905 5_Junction_68364_Junction_68365_Junction_68366_Junction_68367 J004 3_Junction_68372_Junction_68383 J001 3_Junction_68367_Junction_68371_Junction_68378 J001 5_Junction_68371_Junction_68372 J001																						0.896868809668893%	0%
clp-1 III_+_7981488_7981671_7981810_7982079_7982462_7982538_7982729_7982859_7982905 5_Junction_68364_Junction_68365_Junction_68366_Junction_68367 J004 3_Junction_68372_Junction_68383 J001 3_Junction_68367_Junction_68371_Junction_68378 J001 5_Junction_68371_Junction_68372 J002	clp-1	WBGene00000542	C06G4.2	III_+_7981488_7981671_7981810_7982079_7982462_7982538_7982729_7982859_7982905 5_Junction_68364_Junction_68365_Junction_68366_Junction_68367 J004 3_Junction_68372_Junction_68383 J001 3_Junction_68367_Junction_68371_Junction_68378 J001 5_Junction_68371_Junction_68372 J002																						0.35999303326444%	0%
clp-1 III_+_7981488_7981671_7981810_7982079_7982462_7982538_7982729_7982859_7982905 5_Junction_68364_Junction_68365_Junction_68366_Junction_68367 J004 3_Junction_68372_Junction_68383 J001 3_Junction_68367_Junction_68371_Junction_68378 J002 5_Junction_68371_Junction_68372 J001	clp-1	WBGene00000542	C06G4.2	III_+_7981488_7981671_7981810_7982079_7982462_7982538_7982729_7982859_7982905 5_Junction_68364_Junction_68365_Junction_68366_Junction_68367 J004 3_Junction_68372_Junction_68383 J001 3_Junction_68367_Junction_68371_Junction_68378 J002 5_Junction_68371_Junction_68372 J001																						0.37489617510482%	0%
clp-1 III_+_7981488_7981671_7981810_7982079_7982462_7982538_7982729_7982859_7982905 5_Junction_68364_Junction_68365_Junction_68366_Junction_68367 J004 3_Junction_68372_Junction_68383 J001 3_Junction_68367_Junction_68371_Junction_68378 J002 5_Junction_68371_Junction_68372 J002	clp-1	WBGene00000542	C06G4.2	III_+_7981488_7981671_7981810_7982079_7982462_7982538_7982729_7982859_7982905 5_Junction_68364_Junction_68365_Junction_68366_Junction_68367 J004 3_Junction_68372_Junction_68383 J001 3_Junction_68367_Junction_68371_Junction_68378 J002 5_Junction_68371_Junction_68372 J002																						0.14949550549518%	0%
clp-1 III_+_7981488_7981671_7981810_7982079_7982462_7982538_7982729_7982859_7982905 5_Junction_68364_Junction_68365_Junction_68366_Junction_68367 J004 3_Junction_68372_Junction_68383 J001 3_Junction_68367_Junction_68371_Junction_68378 J003 5_Junction_68371_Junction_68372 J001	clp-1	WBGene00000542	C06G4.2	III_+_7981488_7981671_7981810_7982079_7982462_7982538_7982729_7982859_7982905 5_Junction_68364_Junction_68365_Junction_68366_Junction_68367 J004 3_Junction_68372_Junction_68383 J001 3_Junction_68367_Junction_68371_Junction_68378 J003 5_Junction_68371_Junction_68372 J001																						0.424166457912953%	0%
clp-1 III_+_7981488_7981671_7981810_7982079_7982462_7982538_7982729_7982859_7982905 5_Junction_68364_Junction_68365_Junction_68366_Junction_68367 J004 3_Junction_68372_Junction_68383 J001 3_Junction_68367_Junction_68371_Junction_68378 J003 5_Junction_68371_Junction_68372 J002	clp-1	WBGene00000542	C06G4.2	III_+_7981488_7981671_7981810_7982079_7982462_7982538_7982729_7982859_7982905 5_Junction_68364_Junction_68365_Junction_68366_Junction_68367 J004 3_Junction_68372_Junction_68383 J001 3_Junction_68367_Junction_68371_Junction_68378 J003 5_Junction_68371_Junction_68372 J002																						0.16553447582038%	0%
clp-1 III_+_7981488_7981671_7981810_7982079_7982462_7982538_7982729_7982859_7982905 5_Junction_68364_Junction_68365_Junction_68366_Junction_68367 J004 3_Junction_68372_Junction_68383 J002 3_Junction_68367_Junction_68371_Junction_68378 J001 5_Junction_68371_Junction_68372 J001	clp-1	WBGene00000542	C06G4.2	III_+_7981488_7981671_7981810_7982079_7982462_7982538_7982729_7982859_7982905 5_Junction_68364_Junction_68365_Junction_68366_Junction_68367 J004 3_Junction_68372_Junction_68383 J002 3_Junction_68367_Junction_68371_Junction_68378 J001 5_Junction_68371_Junction_68372 J001																						19.7814413904644%	49.2435946666667%
clp-1 III_+_7981488_7981671_7981810_7982079_7982462_7982538_7982729_7982859_7982905 5_Junction_68364_Junction_68365_Junction_68366_Junction_68367 J004 3_Junction_68372_Junction_68383 J002 3_Junction_68367_Junction_68371_Junction_68378 J001 5_Junction_68371_Junction_68372 J002	clp-1	WBGene00000542	C06G4.2	III_+_7981488_7981671_7981810_7982079_7982462_7982538_7982729_7982859_7982905 5_Junction_68364_Junction_68365_Junction_68366_Junction_68367 J004 3_Junction_68372_Junction_68383 J002 3_Junction_68367_Junction_68371_Junction_68378 J001 5_Junction_68371_Junction_68372 J002																						3.69918809993556%	0%
clp-1 III_+_7981488_7981671_7981810_7982079_7982462_7982538_7982729_7982859_7982905 5_Junction_68364_Junction_68365_Junction_68366_Junction_68367 J004 3_Junction_68372_Junction_68383 J002 3_Junction_68367_Junction_68371_Junction_68378 J002 5_Junction_68371_Junction_68372 J001	clp-1	WBGene00000542	C06G4.2	III_+_7981488_7981671_7981810_7982079_7982462_7982538_7982729_7982859_7982905 5_Junction_68364_Junction_68365_Junction_68366_Junction_68367 J004 3_Junction_68372_Junction_68383 J002 3_Junction_68367_Junction_68371_Junction_68378 J002 5_Junction_68371_Junction_68372 J001																						7.21751296949518%	9.72653733333333%
clp-1 III_+_7981488_7981671_7981810_7982079_7982462_7982538_7982729_7982859_7982905 5_Junction_68364_Junction_68365_Junction_68366_Junction_68367 J004 3_Junction_68372_Junction_68383 J002 3_Junction_68367_Junction_68371_Junction_68378 J002 5_Junction_68371_Junction_68372 J002	clp-1	WBGene00000542	C06G4.2	III_+_7981488_7981671_7981810_7982079_7982462_7982538_7982729_7982859_7982905 5_Junction_68364_Junction_68365_Junction_68366_Junction_68367 J004 3_Junction_68372_Junction_68383 J002 3_Junction_68367_Junction_68371_Junction_68378 J002 5_Junction_68371_Junction_68372 J002																						1.57145134990482%	0%
clp-1 III_+_7981488_7981671_7981810_7982079_7982462_7982538_7982729_7982859_7982905 5_Junction_68364_Junction_68365_Junction_68366_Junction_68367 J004 3_Junction_68372_Junction_68383 J002 3_Junction_68367_Junction_68371_Junction_68378 J003 5_Junction_68371_Junction_68372 J001	clp-1	WBGene00000542	C06G4.2	III_+_7981488_7981671_7981810_7982079_7982462_7982538_7982729_7982859_7982905 5_Junction_68364_Junction_68365_Junction_68366_Junction_68367 J004 3_Junction_68372_Junction_68383 J002 3_Junction_68367_Junction_68371_Junction_68378 J003 5_Junction_68371_Junction_68372 J001																						4.89465106402038%	2.86200233333333%
clp-1 III_+_7981488_7981671_7981810_7982079_7982462_7982538_7982729_7982859_7982905 5_Junction_68364_Junction_68365_Junction_68366_Junction_68367 J004 3_Junction_68372_Junction_68383 J002 3_Junction_68367_Junction_68371_Junction_68378 J003 5_Junction_68371_Junction_68372 J002	clp-1	WBGene00000542	C06G4.2	III_+_7981488_7981671_7981810_7982079_7982462_7982538_7982729_7982859_7982905 5_Junction_68364_Junction_68365_Junction_68366_Junction_68367 J004 3_Junction_68372_Junction_68383 J002 3_Junction_68367_Junction_68371_Junction_68378 J003 5_Junction_68371_Junction_68372 J002																						1.87031333557962%	0%
clp-1 III_+_7981488_7981671_7981810_7982462_7982538_7982729 3_Junction_103047_Junction_103050_Junction_103056 J001 5_Junction_103043_Junction_103046_Junction_103047 J001	clp-1	WBGene00000542	C06G4.2	III_+_7981488_7981671_7981810_7982462_7982538_7982729 3_Junction_103047_Junction_103050_Junction_103056 J001 5_Junction_103043_Junction_103046_Junction_103047 J001																				23.10730175%					21.8073675%
clp-1 III_+_7981488_7981671_7981810_7982462_7982538_7982729 3_Junction_103047_Junction_103050_Junction_103056 J001 5_Junction_103043_Junction_103046_Junction_103047 J002	clp-1	WBGene00000542	C06G4.2	III_+_7981488_7981671_7981810_7982462_7982538_7982729 3_Junction_103047_Junction_103050_Junction_103056 J001 5_Junction_103043_Junction_103046_Junction_103047 J002																				5.37262875%					0.68100575%
clp-1 III_+_7981488_7981671_7981810_7982462_7982538_7982729 3_Junction_103047_Junction_103050_Junction_103056 J001 5_Junction_103043_Junction_103046_Junction_103047 J003	clp-1	WBGene00000542	C06G4.2	III_+_7981488_7981671_7981810_7982462_7982538_7982729 3_Junction_103047_Junction_103050_Junction_103056 J001 5_Junction_103043_Junction_103046_Junction_103047 J003																				16.9843195%					21.43662675%
clp-1 III_+_7981488_7981671_7981810_7982462_7982538_7982729 3_Junction_103047_Junction_103050_Junction_103056 J002 5_Junction_103043_Junction_103046_Junction_103047 J001	clp-1	WBGene00000542	C06G4.2	III_+_7981488_7981671_7981810_7982462_7982538_7982729 3_Junction_103047_Junction_103050_Junction_103056 J002 5_Junction_103043_Junction_103046_Junction_103047 J001																				27.71758825%					27.4783165%
clp-1 III_+_7981488_7981671_7981810_7982462_7982538_7982729 3_Junction_103047_Junction_103050_Junction_103056 J002 5_Junction_103043_Junction_103046_Junction_103047 J002	clp-1	WBGene00000542	C06G4.2	III_+_7981488_7981671_7981810_7982462_7982538_7982729 3_Junction_103047_Junction_103050_Junction_103056 J002 5_Junction_103043_Junction_103046_Junction_103047 J002																				5.04115225%					0.704119%
clp-1 III_+_7981488_7981671_7981810_7982462_7982538_7982729 3_Junction_103047_Junction_103050_Junction_103056 J002 5_Junction_103043_Junction_103046_Junction_103047 J003	clp-1	WBGene00000542	C06G4.2	III_+_7981488_7981671_7981810_7982462_7982538_7982729 3_Junction_103047_Junction_103050_Junction_103056 J002 5_Junction_103043_Junction_103046_Junction_103047 J003																				12.6947595%					26.0225645%
clp-1 III_+_7981488_7981671_7981810_7982462_7982538_7982729 3_Junction_103047_Junction_103050_Junction_103056 J003 5_Junction_103043_Junction_103046_Junction_103047 J001	clp-1	WBGene00000542	C06G4.2	III_+_7981488_7981671_7981810_7982462_7982538_7982729 3_Junction_103047_Junction_103050_Junction_103056 J003 5_Junction_103043_Junction_103046_Junction_103047 J001																				5.26761%					0.940518%
clp-1 III_+_7981488_7981671_7981810_7982462_7982538_7982729 3_Junction_103047_Junction_103050_Junction_103056 J003 5_Junction_103043_Junction_103046_Junction_103047 J002	clp-1	WBGene00000542	C06G4.2	III_+_7981488_7981671_7981810_7982462_7982538_7982729 3_Junction_103047_Junction_103050_Junction_103056 J003 5_Junction_103043_Junction_103046_Junction_103047 J002																				1.033719%					0.057279%
clp-1 III_+_7981488_7981671_7981810_7982462_7982538_7982729 3_Junction_103047_Junction_103050_Junction_103056 J003 5_Junction_103043_Junction_103046_Junction_103047 J003	clp-1	WBGene00000542	C06G4.2	III_+_7981488_7981671_7981810_7982462_7982538_7982729 3_Junction_103047_Junction_103050_Junction_103056 J003 5_Junction_103043_Junction_103046_Junction_103047 J003																				2.778421%					0.869703%
clp-1 III_+_7981488_7981671_7981810_7982462_7982538_7982729 3_Junction_58551_Junction_58554_Junction_58557 J001 5_Junction_58548_Junction_58550_Junction_58551 J001	clp-1	WBGene00000542	C06G4.2	III_+_7981488_7981671_7981810_7982462_7982538_7982729 3_Junction_58551_Junction_58554_Junction_58557 J001 5_Junction_58548_Junction_58550_Junction_58551 J001																															24.904359%				13.2689795%
clp-1 III_+_7981488_7981671_7981810_7982462_7982538_7982729 3_Junction_58551_Junction_58554_Junction_58557 J001 5_Junction_58548_Junction_58550_Junction_58551 J002	clp-1	WBGene00000542	C06G4.2	III_+_7981488_7981671_7981810_7982462_7982538_7982729 3_Junction_58551_Junction_58554_Junction_58557 J001 5_Junction_58548_Junction_58550_Junction_58551 J002																															3.0521525%				0%
clp-1 III_+_7981488_7981671_7981810_7982462_7982538_7982729 3_Junction_58551_Junction_58554_Junction_58557 J001 5_Junction_58548_Junction_58550_Junction_58551 J003	clp-1	WBGene00000542	C06G4.2	III_+_7981488_7981671_7981810_7982462_7982538_7982729 3_Junction_58551_Junction_58554_Junction_58557 J001 5_Junction_58548_Junction_58550_Junction_58551 J003																															13.5084885%				79.5860205%
clp-1 III_+_7981488_7981671_7981810_7982462_7982538_7982729 3_Junction_58551_Junction_58554_Junction_58557 J002 5_Junction_58548_Junction_58550_Junction_58551 J001	clp-1	WBGene00000542	C06G4.2	III_+_7981488_7981671_7981810_7982462_7982538_7982729 3_Junction_58551_Junction_58554_Junction_58557 J002 5_Junction_58548_Junction_58550_Junction_58551 J001																															30.4956%				0%
clp-1 III_+_7981488_7981671_7981810_7982462_7982538_7982729 3_Junction_58551_Junction_58554_Junction_58557 J002 5_Junction_58548_Junction_58550_Junction_58551 J002	clp-1	WBGene00000542	C06G4.2	III_+_7981488_7981671_7981810_7982462_7982538_7982729 3_Junction_58551_Junction_58554_Junction_58557 J002 5_Junction_58548_Junction_58550_Junction_58551 J002																															3.850274%				0%
clp-1 III_+_7981488_7981671_7981810_7982462_7982538_7982729 3_Junction_58551_Junction_58554_Junction_58557 J002 5_Junction_58548_Junction_58550_Junction_58551 J003	clp-1	WBGene00000542	C06G4.2	III_+_7981488_7981671_7981810_7982462_7982538_7982729 3_Junction_58551_Junction_58554_Junction_58557 J002 5_Junction_58548_Junction_58550_Junction_58551 J003																															14.199126%				0%
clp-1 III_+_7981488_7981671_7981810_7982462_7982538_7982729 3_Junction_58551_Junction_58554_Junction_58557 J003 5_Junction_58548_Junction_58550_Junction_58551 J001	clp-1	WBGene00000542	C06G4.2	III_+_7981488_7981671_7981810_7982462_7982538_7982729 3_Junction_58551_Junction_58554_Junction_58557 J003 5_Junction_58548_Junction_58550_Junction_58551 J001																															5.893404%				1.0210205%
clp-1 III_+_7981488_7981671_7981810_7982462_7982538_7982729 3_Junction_58551_Junction_58554_Junction_58557 J003 5_Junction_58548_Junction_58550_Junction_58551 J002	clp-1	WBGene00000542	C06G4.2	III_+_7981488_7981671_7981810_7982462_7982538_7982729 3_Junction_58551_Junction_58554_Junction_58557 J003 5_Junction_58548_Junction_58550_Junction_58551 J002																															0.713016%				0%
clp-1 III_+_7981488_7981671_7981810_7982462_7982538_7982729 3_Junction_58551_Junction_58554_Junction_58557 J003 5_Junction_58548_Junction_58550_Junction_58551 J003	clp-1	WBGene00000542	C06G4.2	III_+_7981488_7981671_7981810_7982462_7982538_7982729 3_Junction_58551_Junction_58554_Junction_58557 J003 5_Junction_58548_Junction_58550_Junction_58551 J003																															3.38858%				6.1239795%
clp-1 III_+_7981488_7981671_7981810_7982462_7982538_7982729 3_Junction_59162_Junction_59165_Junction_59168 J001 5_Junction_59159_Junction_59161_Junction_59162 J001	clp-1	WBGene00000542	C06G4.2	III_+_7981488_7981671_7981810_7982462_7982538_7982729 3_Junction_59162_Junction_59165_Junction_59168 J001 5_Junction_59159_Junction_59161_Junction_59162 J001																															24.904359%					25.4175%
clp-1 III_+_7981488_7981671_7981810_7982462_7982538_7982729 3_Junction_59162_Junction_59165_Junction_59168 J001 5_Junction_59159_Junction_59161_Junction_59162 J002	clp-1	WBGene00000542	C06G4.2	III_+_7981488_7981671_7981810_7982462_7982538_7982729 3_Junction_59162_Junction_59165_Junction_59168 J001 5_Junction_59159_Junction_59161_Junction_59162 J002																															3.0521525%					6.25%
clp-1 III_+_7981488_7981671_7981810_7982462_7982538_7982729 3_Junction_59162_Junction_59165_Junction_59168 J001 5_Junction_59159_Junction_59161_Junction_59162 J003	clp-1	WBGene00000542	C06G4.2	III_+_7981488_7981671_7981810_7982462_7982538_7982729 3_Junction_59162_Junction_59165_Junction_59168 J001 5_Junction_59159_Junction_59161_Junction_59162 J003																															13.5084885%					43.3325%
clp-1 III_+_7981488_7981671_7981810_7982462_7982538_7982729 3_Junction_59162_Junction_59165_Junction_59168 J002 5_Junction_59159_Junction_59161_Junction_59162 J001	clp-1	WBGene00000542	C06G4.2	III_+_7981488_7981671_7981810_7982462_7982538_7982729 3_Junction_59162_Junction_59165_Junction_59168 J002 5_Junction_59159_Junction_59161_Junction_59162 J001																															30.4956%					2.604375%
clp-1 III_+_7981488_7981671_7981810_7982462_7982538_7982729 3_Junction_59162_Junction_59165_Junction_59168 J002 5_Junction_59159_Junction_59161_Junction_59162 J002	clp-1	WBGene00000542	C06G4.2	III_+_7981488_7981671_7981810_7982462_7982538_7982729 3_Junction_59162_Junction_59165_Junction_59168 J002 5_Junction_59159_Junction_59161_Junction_59162 J002																															3.850274%					1.5625%
clp-1 III_+_7981488_7981671_7981810_7982462_7982538_7982729 3_Junction_59162_Junction_59165_Junction_59168 J002 5_Junction_59159_Junction_59161_Junction_59162 J003	clp-1	WBGene00000542	C06G4.2	III_+_7981488_7981671_7981810_7982462_7982538_7982729 3_Junction_59162_Junction_59165_Junction_59168 J002 5_Junction_59159_Junction_59161_Junction_59162 J003																															14.199126%					2.083125%
clp-1 III_+_7981488_7981671_7981810_7982462_7982538_7982729 3_Junction_59162_Junction_59165_Junction_59168 J003 5_Junction_59159_Junction_59161_Junction_59162 J001	clp-1	WBGene00000542	C06G4.2	III_+_7981488_7981671_7981810_7982462_7982538_7982729 3_Junction_59162_Junction_59165_Junction_59168 J003 5_Junction_59159_Junction_59161_Junction_59162 J001																															5.893404%					7.813125%
clp-1 III_+_7981488_7981671_7981810_7982462_7982538_7982729 3_Junction_59162_Junction_59165_Junction_59168 J003 5_Junction_59159_Junction_59161_Junction_59162 J002	clp-1	WBGene00000542	C06G4.2	III_+_7981488_7981671_7981810_7982462_7982538_7982729 3_Junction_59162_Junction_59165_Junction_59168 J003 5_Junction_59159_Junction_59161_Junction_59162 J002																															0.713016%					4.6875%
clp-1 III_+_7981488_7981671_7981810_7982462_7982538_7982729 3_Junction_59162_Junction_59165_Junction_59168 J003 5_Junction_59159_Junction_59161_Junction_59162 J003	clp-1	WBGene00000542	C06G4.2	III_+_7981488_7981671_7981810_7982462_7982538_7982729 3_Junction_59162_Junction_59165_Junction_59168 J003 5_Junction_59159_Junction_59161_Junction_59162 J003																															3.38858%					6.249375%
clp-1 III_+_7981488_7981671_7981810_7982462_7982538_7982729 3_Junction_59299_Junction_59302_Junction_59305 J001 5_Junction_59296_Junction_59298_Junction_59299 J001	clp-1	WBGene00000542	C06G4.2	III_+_7981488_7981671_7981810_7982462_7982538_7982729 3_Junction_59299_Junction_59302_Junction_59305 J001 5_Junction_59296_Junction_59298_Junction_59299 J001					53.33%																										24.904359%
clp-1 III_+_7981488_7981671_7981810_7982462_7982538_7982729 3_Junction_59299_Junction_59302_Junction_59305 J001 5_Junction_59296_Junction_59298_Junction_59299 J002	clp-1	WBGene00000542	C06G4.2	III_+_7981488_7981671_7981810_7982462_7982538_7982729 3_Junction_59299_Junction_59302_Junction_59305 J001 5_Junction_59296_Junction_59298_Junction_59299 J002					0%																										3.0521525%
clp-1 III_+_7981488_7981671_7981810_7982462_7982538_7982729 3_Junction_59299_Junction_59302_Junction_59305 J001 5_Junction_59296_Junction_59298_Junction_59299 J003	clp-1	WBGene00000542	C06G4.2	III_+_7981488_7981671_7981810_7982462_7982538_7982729 3_Junction_59299_Junction_59302_Junction_59305 J001 5_Junction_59296_Junction_59298_Junction_59299 J003					46.67%																										13.5084885%
clp-1 III_+_7981488_7981671_7981810_7982462_7982538_7982729 3_Junction_59299_Junction_59302_Junction_59305 J002 5_Junction_59296_Junction_59298_Junction_59299 J001	clp-1	WBGene00000542	C06G4.2	III_+_7981488_7981671_7981810_7982462_7982538_7982729 3_Junction_59299_Junction_59302_Junction_59305 J002 5_Junction_59296_Junction_59298_Junction_59299 J001					0%																										30.4956%
clp-1 III_+_7981488_7981671_7981810_7982462_7982538_7982729 3_Junction_59299_Junction_59302_Junction_59305 J002 5_Junction_59296_Junction_59298_Junction_59299 J002	clp-1	WBGene00000542	C06G4.2	III_+_7981488_7981671_7981810_7982462_7982538_7982729 3_Junction_59299_Junction_59302_Junction_59305 J002 5_Junction_59296_Junction_59298_Junction_59299 J002					0%																										3.850274%
clp-1 III_+_7981488_7981671_7981810_7982462_7982538_7982729 3_Junction_59299_Junction_59302_Junction_59305 J002 5_Junction_59296_Junction_59298_Junction_59299 J003	clp-1	WBGene00000542	C06G4.2	III_+_7981488_7981671_7981810_7982462_7982538_7982729 3_Junction_59299_Junction_59302_Junction_59305 J002 5_Junction_59296_Junction_59298_Junction_59299 J003					0%																										14.199126%
clp-1 III_+_7981488_7981671_7981810_7982462_7982538_7982729 3_Junction_59299_Junction_59302_Junction_59305 J003 5_Junction_59296_Junction_59298_Junction_59299 J001	clp-1	WBGene00000542	C06G4.2	III_+_7981488_7981671_7981810_7982462_7982538_7982729 3_Junction_59299_Junction_59302_Junction_59305 J003 5_Junction_59296_Junction_59298_Junction_59299 J001					0%																										5.893404%
clp-1 III_+_7981488_7981671_7981810_7982462_7982538_7982729 3_Junction_59299_Junction_59302_Junction_59305 J003 5_Junction_59296_Junction_59298_Junction_59299 J002	clp-1	WBGene00000542	C06G4.2	III_+_7981488_7981671_7981810_7982462_7982538_7982729 3_Junction_59299_Junction_59302_Junction_59305 J003 5_Junction_59296_Junction_59298_Junction_59299 J002					0%																										0.713016%
clp-1 III_+_7981488_7981671_7981810_7982462_7982538_7982729 3_Junction_59299_Junction_59302_Junction_59305 J003 5_Junction_59296_Junction_59298_Junction_59299 J003	clp-1	WBGene00000542	C06G4.2	III_+_7981488_7981671_7981810_7982462_7982538_7982729 3_Junction_59299_Junction_59302_Junction_59305 J003 5_Junction_59296_Junction_59298_Junction_59299 J003					0%																										3.38858%
clp-1 III_+_7981488_7981671_7981810_7982462_7982538_7982729 3_Junction_59368_Junction_59372_Junction_59375 J001 5_Junction_59365_Junction_59367_Junction_59368 J001	clp-1	WBGene00000542	C06G4.2	III_+_7981488_7981671_7981810_7982462_7982538_7982729 3_Junction_59368_Junction_59372_Junction_59375 J001 5_Junction_59365_Junction_59367_Junction_59368 J001																																			13.27%											13.89%
clp-1 III_+_7981488_7981671_7981810_7982462_7982538_7982729 3_Junction_59368_Junction_59372_Junction_59375 J001 5_Junction_59365_Junction_59367_Junction_59368 J002	clp-1	WBGene00000542	C06G4.2	III_+_7981488_7981671_7981810_7982462_7982538_7982729 3_Junction_59368_Junction_59372_Junction_59375 J001 5_Junction_59365_Junction_59367_Junction_59368 J002																																			0%											4.64%
clp-1 III_+_7981488_7981671_7981810_7982462_7982538_7982729 3_Junction_59368_Junction_59372_Junction_59375 J001 5_Junction_59365_Junction_59367_Junction_59368 J003	clp-1	WBGene00000542	C06G4.2	III_+_7981488_7981671_7981810_7982462_7982538_7982729 3_Junction_59368_Junction_59372_Junction_59375 J001 5_Junction_59365_Junction_59367_Junction_59368 J003																																			79.59%											58.24%
clp-1 III_+_7981488_7981671_7981810_7982462_7982538_7982729 3_Junction_59368_Junction_59372_Junction_59375 J002 5_Junction_59365_Junction_59367_Junction_59368 J001	clp-1	WBGene00000542	C06G4.2	III_+_7981488_7981671_7981810_7982462_7982538_7982729 3_Junction_59368_Junction_59372_Junction_59375 J002 5_Junction_59365_Junction_59367_Junction_59368 J001																																			0%											2.75%
clp-1 III_+_7981488_7981671_7981810_7982462_7982538_7982729 3_Junction_59368_Junction_59372_Junction_59375 J002 5_Junction_59365_Junction_59367_Junction_59368 J002	clp-1	WBGene00000542	C06G4.2	III_+_7981488_7981671_7981810_7982462_7982538_7982729 3_Junction_59368_Junction_59372_Junction_59375 J002 5_Junction_59365_Junction_59367_Junction_59368 J002																																			0%											0.98%
clp-1 III_+_7981488_7981671_7981810_7982462_7982538_7982729 3_Junction_59368_Junction_59372_Junction_59375 J002 5_Junction_59365_Junction_59367_Junction_59368 J003	clp-1	WBGene00000542	C06G4.2	III_+_7981488_7981671_7981810_7982462_7982538_7982729 3_Junction_59368_Junction_59372_Junction_59375 J002 5_Junction_59365_Junction_59367_Junction_59368 J003																																			0%											11.84%
clp-1 III_+_7981488_7981671_7981810_7982462_7982538_7982729 3_Junction_59368_Junction_59372_Junction_59375 J003 5_Junction_59365_Junction_59367_Junction_59368 J001	clp-1	WBGene00000542	C06G4.2	III_+_7981488_7981671_7981810_7982462_7982538_7982729 3_Junction_59368_Junction_59372_Junction_59375 J003 5_Junction_59365_Junction_59367_Junction_59368 J001																																			1.02%											1.45%
clp-1 III_+_7981488_7981671_7981810_7982462_7982538_7982729 3_Junction_59368_Junction_59372_Junction_59375 J003 5_Junction_59365_Junction_59367_Junction_59368 J002	clp-1	WBGene00000542	C06G4.2	III_+_7981488_7981671_7981810_7982462_7982538_7982729 3_Junction_59368_Junction_59372_Junction_59375 J003 5_Junction_59365_Junction_59367_Junction_59368 J002																																			0%											0.53%
clp-1 III_+_7981488_7981671_7981810_7982462_7982538_7982729 3_Junction_59368_Junction_59372_Junction_59375 J003 5_Junction_59365_Junction_59367_Junction_59368 J003	clp-1	WBGene00000542	C06G4.2	III_+_7981488_7981671_7981810_7982462_7982538_7982729 3_Junction_59368_Junction_59372_Junction_59375 J003 5_Junction_59365_Junction_59367_Junction_59368 J003																																			6.12%											5.68%
clp-1 III_+_7981488_7981671_7981810_7982462_7982538_7982729 3_Junction_59716_Junction_59721_Junction_59724 J001 5_Junction_59713_Junction_59715_Junction_59716 J001	clp-1	WBGene00000542	C06G4.2	III_+_7981488_7981671_7981810_7982462_7982538_7982729 3_Junction_59716_Junction_59721_Junction_59724 J001 5_Junction_59713_Junction_59715_Junction_59716 J001													16.2825726666667%																		24.904359%
clp-1 III_+_7981488_7981671_7981810_7982462_7982538_7982729 3_Junction_59716_Junction_59721_Junction_59724 J001 5_Junction_59713_Junction_59715_Junction_59716 J002	clp-1	WBGene00000542	C06G4.2	III_+_7981488_7981671_7981810_7982462_7982538_7982729 3_Junction_59716_Junction_59721_Junction_59724 J001 5_Junction_59713_Junction_59715_Junction_59716 J002													1.87404%																		3.0521525%
clp-1 III_+_7981488_7981671_7981810_7982462_7982538_7982729 3_Junction_59716_Junction_59721_Junction_59724 J001 5_Junction_59713_Junction_59715_Junction_59716 J003	clp-1	WBGene00000542	C06G4.2	III_+_7981488_7981671_7981810_7982462_7982538_7982729 3_Junction_59716_Junction_59721_Junction_59724 J001 5_Junction_59713_Junction_59715_Junction_59716 J003													44.0567206666667%																		13.5084885%
clp-1 III_+_7981488_7981671_7981810_7982462_7982538_7982729 3_Junction_59716_Junction_59721_Junction_59724 J002 5_Junction_59713_Junction_59715_Junction_59716 J001	clp-1	WBGene00000542	C06G4.2	III_+_7981488_7981671_7981810_7982462_7982538_7982729 3_Junction_59716_Junction_59721_Junction_59724 J002 5_Junction_59713_Junction_59715_Junction_59716 J001													7.464744%																		30.4956%
clp-1 III_+_7981488_7981671_7981810_7982462_7982538_7982729 3_Junction_59716_Junction_59721_Junction_59724 J002 5_Junction_59713_Junction_59715_Junction_59716 J002	clp-1	WBGene00000542	C06G4.2	III_+_7981488_7981671_7981810_7982462_7982538_7982729 3_Junction_59716_Junction_59721_Junction_59724 J002 5_Junction_59713_Junction_59715_Junction_59716 J002													0.34063%																		3.850274%
clp-1 III_+_7981488_7981671_7981810_7982462_7982538_7982729 3_Junction_59716_Junction_59721_Junction_59724 J002 5_Junction_59713_Junction_59715_Junction_59716 J003	clp-1	WBGene00000542	C06G4.2	III_+_7981488_7981671_7981810_7982462_7982538_7982729 3_Junction_59716_Junction_59721_Junction_59724 J002 5_Junction_59713_Junction_59715_Junction_59716 J003													19.0479593333333%																		14.199126%
clp-1 III_+_7981488_7981671_7981810_7982462_7982538_7982729 3_Junction_59716_Junction_59721_Junction_59724 J003 5_Junction_59713_Junction_59715_Junction_59716 J001	clp-1	WBGene00000542	C06G4.2	III_+_7981488_7981671_7981810_7982462_7982538_7982729 3_Junction_59716_Junction_59721_Junction_59724 J003 5_Junction_59713_Junction_59715_Junction_59716 J001													5.15210866666667%																		5.893404%
clp-1 III_+_7981488_7981671_7981810_7982462_7982538_7982729 3_Junction_59716_Junction_59721_Junction_59724 J003 5_Junction_59713_Junction_59715_Junction_59716 J002	clp-1	WBGene00000542	C06G4.2	III_+_7981488_7981671_7981810_7982462_7982538_7982729 3_Junction_59716_Junction_59721_Junction_59724 J003 5_Junction_59713_Junction_59715_Junction_59716 J002													0.0851%																		0.713016%
clp-1 III_+_7981488_7981671_7981810_7982462_7982538_7982729 3_Junction_59716_Junction_59721_Junction_59724 J003 5_Junction_59713_Junction_59715_Junction_59716 J003	clp-1	WBGene00000542	C06G4.2	III_+_7981488_7981671_7981810_7982462_7982538_7982729 3_Junction_59716_Junction_59721_Junction_59724 J003 5_Junction_59713_Junction_59715_Junction_59716 J003													5.69279133333333%																		3.38858%
clp-1 III_+_7981488_7981671_7981810_7982462_7982538_7982729 3_Junction_60093_Junction_60097_Junction_60100 J001 5_Junction_60090_Junction_60092_Junction_60093 J001	clp-1	WBGene00000542	C06G4.2	III_+_7981488_7981671_7981810_7982462_7982538_7982729 3_Junction_60093_Junction_60097_Junction_60100 J001 5_Junction_60090_Junction_60092_Junction_60093 J001					53.33%																																									13.8869055%
clp-1 III_+_7981488_7981671_7981810_7982462_7982538_7982729 3_Junction_60093_Junction_60097_Junction_60100 J001 5_Junction_60090_Junction_60092_Junction_60093 J002	clp-1	WBGene00000542	C06G4.2	III_+_7981488_7981671_7981810_7982462_7982538_7982729 3_Junction_60093_Junction_60097_Junction_60100 J001 5_Junction_60090_Junction_60092_Junction_60093 J002					0%																																									4.64146%
clp-1 III_+_7981488_7981671_7981810_7982462_7982538_7982729 3_Junction_60093_Junction_60097_Junction_60100 J001 5_Junction_60090_Junction_60092_Junction_60093 J003	clp-1	WBGene00000542	C06G4.2	III_+_7981488_7981671_7981810_7982462_7982538_7982729 3_Junction_60093_Junction_60097_Junction_60100 J001 5_Junction_60090_Junction_60092_Junction_60093 J003					46.67%																																									58.2448465%
clp-1 III_+_7981488_7981671_7981810_7982462_7982538_7982729 3_Junction_60093_Junction_60097_Junction_60100 J002 5_Junction_60090_Junction_60092_Junction_60093 J001	clp-1	WBGene00000542	C06G4.2	III_+_7981488_7981671_7981810_7982462_7982538_7982729 3_Junction_60093_Junction_60097_Junction_60100 J002 5_Junction_60090_Junction_60092_Junction_60093 J001					0%																																									2.75118525%
clp-1 III_+_7981488_7981671_7981810_7982462_7982538_7982729 3_Junction_60093_Junction_60097_Junction_60100 J002 5_Junction_60090_Junction_60092_Junction_60093 J002	clp-1	WBGene00000542	C06G4.2	III_+_7981488_7981671_7981810_7982462_7982538_7982729 3_Junction_60093_Junction_60097_Junction_60100 J002 5_Junction_60090_Junction_60092_Junction_60093 J002					0%																																									0.978357%
clp-1 III_+_7981488_7981671_7981810_7982462_7982538_7982729 3_Junction_60093_Junction_60097_Junction_60100 J002 5_Junction_60090_Junction_60092_Junction_60093 J003	clp-1	WBGene00000542	C06G4.2	III_+_7981488_7981671_7981810_7982462_7982538_7982729 3_Junction_60093_Junction_60097_Junction_60100 J002 5_Junction_60090_Junction_60092_Junction_60093 J003					0%																																									11.84000325%
clp-1 III_+_7981488_7981671_7981810_7982462_7982538_7982729 3_Junction_60093_Junction_60097_Junction_60100 J003 5_Junction_60090_Junction_60092_Junction_60093 J001	clp-1	WBGene00000542	C06G4.2	III_+_7981488_7981671_7981810_7982462_7982538_7982729 3_Junction_60093_Junction_60097_Junction_60100 J003 5_Junction_60090_Junction_60092_Junction_60093 J001					0%																																									1.45190925%
clp-1 III_+_7981488_7981671_7981810_7982462_7982538_7982729 3_Junction_60093_Junction_60097_Junction_60100 J003 5_Junction_60090_Junction_60092_Junction_60093 J002	clp-1	WBGene00000542	C06G4.2	III_+_7981488_7981671_7981810_7982462_7982538_7982729 3_Junction_60093_Junction_60097_Junction_60100 J003 5_Junction_60090_Junction_60092_Junction_60093 J002					0%																																									0.525183%
clp-1 III_+_7981488_7981671_7981810_7982462_7982538_7982729 3_Junction_60093_Junction_60097_Junction_60100 J003 5_Junction_60090_Junction_60092_Junction_60093 J003	clp-1	WBGene00000542	C06G4.2	III_+_7981488_7981671_7981810_7982462_7982538_7982729 3_Junction_60093_Junction_60097_Junction_60100 J003 5_Junction_60090_Junction_60092_Junction_60093 J003					0%																																									5.67765025%
clp-1 III_+_7981488_7981671_7981810_7982462_7982538_7982729 3_Junction_60129_Junction_60133_Junction_60136 J001 5_Junction_60126_Junction_60128_Junction_60129 J001	clp-1	WBGene00000542	C06G4.2	III_+_7981488_7981671_7981810_7982462_7982538_7982729 3_Junction_60129_Junction_60133_Junction_60136 J001 5_Junction_60126_Junction_60128_Junction_60129 J001																																				25.4175%										13.8869055%
clp-1 III_+_7981488_7981671_7981810_7982462_7982538_7982729 3_Junction_60129_Junction_60133_Junction_60136 J001 5_Junction_60126_Junction_60128_Junction_60129 J002	clp-1	WBGene00000542	C06G4.2	III_+_7981488_7981671_7981810_7982462_7982538_7982729 3_Junction_60129_Junction_60133_Junction_60136 J001 5_Junction_60126_Junction_60128_Junction_60129 J002																																				6.25%										4.64146%
clp-1 III_+_7981488_7981671_7981810_7982462_7982538_7982729 3_Junction_60129_Junction_60133_Junction_60136 J001 5_Junction_60126_Junction_60128_Junction_60129 J003	clp-1	WBGene00000542	C06G4.2	III_+_7981488_7981671_7981810_7982462_7982538_7982729 3_Junction_60129_Junction_60133_Junction_60136 J001 5_Junction_60126_Junction_60128_Junction_60129 J003																																				43.3325%										58.2448465%
clp-1 III_+_7981488_7981671_7981810_7982462_7982538_7982729 3_Junction_60129_Junction_60133_Junction_60136 J002 5_Junction_60126_Junction_60128_Junction_60129 J001	clp-1	WBGene00000542	C06G4.2	III_+_7981488_7981671_7981810_7982462_7982538_7982729 3_Junction_60129_Junction_60133_Junction_60136 J002 5_Junction_60126_Junction_60128_Junction_60129 J001																																				2.604375%										2.75118525%
clp-1 III_+_7981488_7981671_7981810_7982462_7982538_7982729 3_Junction_60129_Junction_60133_Junction_60136 J002 5_Junction_60126_Junction_60128_Junction_60129 J002	clp-1	WBGene00000542	C06G4.2	III_+_7981488_7981671_7981810_7982462_7982538_7982729 3_Junction_60129_Junction_60133_Junction_60136 J002 5_Junction_60126_Junction_60128_Junction_60129 J002																																				1.5625%										0.978357%
clp-1 III_+_7981488_7981671_7981810_7982462_7982538_7982729 3_Junction_60129_Junction_60133_Junction_60136 J002 5_Junction_60126_Junction_60128_Junction_60129 J003	clp-1	WBGene00000542	C06G4.2	III_+_7981488_7981671_7981810_7982462_7982538_7982729 3_Junction_60129_Junction_60133_Junction_60136 J002 5_Junction_60126_Junction_60128_Junction_60129 J003																																				2.083125%										11.84000325%
clp-1 III_+_7981488_7981671_7981810_7982462_7982538_7982729 3_Junction_60129_Junction_60133_Junction_60136 J003 5_Junction_60126_Junction_60128_Junction_60129 J001	clp-1	WBGene00000542	C06G4.2	III_+_7981488_7981671_7981810_7982462_7982538_7982729 3_Junction_60129_Junction_60133_Junction_60136 J003 5_Junction_60126_Junction_60128_Junction_60129 J001																																				7.813125%										1.45190925%
clp-1 III_+_7981488_7981671_7981810_7982462_7982538_7982729 3_Junction_60129_Junction_60133_Junction_60136 J003 5_Junction_60126_Junction_60128_Junction_60129 J002	clp-1	WBGene00000542	C06G4.2	III_+_7981488_7981671_7981810_7982462_7982538_7982729 3_Junction_60129_Junction_60133_Junction_60136 J003 5_Junction_60126_Junction_60128_Junction_60129 J002																																				4.6875%										0.525183%
clp-1 III_+_7981488_7981671_7981810_7982462_7982538_7982729 3_Junction_60129_Junction_60133_Junction_60136 J003 5_Junction_60126_Junction_60128_Junction_60129 J003	clp-1	WBGene00000542	C06G4.2	III_+_7981488_7981671_7981810_7982462_7982538_7982729 3_Junction_60129_Junction_60133_Junction_60136 J003 5_Junction_60126_Junction_60128_Junction_60129 J003																																				6.249375%										5.67765025%
clp-1 III_+_7981488_7981671_7981810_7982462_7982538_7982729 3_Junction_60603_Junction_60607_Junction_60610 J001 5_Junction_60600_Junction_60602_Junction_60603 J001	clp-1	WBGene00000542	C06G4.2	III_+_7981488_7981671_7981810_7982462_7982538_7982729 3_Junction_60603_Junction_60607_Junction_60610 J001 5_Junction_60600_Junction_60602_Junction_60603 J001													16.2825726666667%																																	13.8869055%
clp-1 III_+_7981488_7981671_7981810_7982462_7982538_7982729 3_Junction_60603_Junction_60607_Junction_60610 J001 5_Junction_60600_Junction_60602_Junction_60603 J002	clp-1	WBGene00000542	C06G4.2	III_+_7981488_7981671_7981810_7982462_7982538_7982729 3_Junction_60603_Junction_60607_Junction_60610 J001 5_Junction_60600_Junction_60602_Junction_60603 J002													1.87404%																																	4.64146%
clp-1 III_+_7981488_7981671_7981810_7982462_7982538_7982729 3_Junction_60603_Junction_60607_Junction_60610 J001 5_Junction_60600_Junction_60602_Junction_60603 J003	clp-1	WBGene00000542	C06G4.2	III_+_7981488_7981671_7981810_7982462_7982538_7982729 3_Junction_60603_Junction_60607_Junction_60610 J001 5_Junction_60600_Junction_60602_Junction_60603 J003													44.0567206666667%																																	58.2448465%
clp-1 III_+_7981488_7981671_7981810_7982462_7982538_7982729 3_Junction_60603_Junction_60607_Junction_60610 J002 5_Junction_60600_Junction_60602_Junction_60603 J001	clp-1	WBGene00000542	C06G4.2	III_+_7981488_7981671_7981810_7982462_7982538_7982729 3_Junction_60603_Junction_60607_Junction_60610 J002 5_Junction_60600_Junction_60602_Junction_60603 J001													7.464744%																																	2.75118525%
clp-1 III_+_7981488_7981671_7981810_7982462_7982538_7982729 3_Junction_60603_Junction_60607_Junction_60610 J002 5_Junction_60600_Junction_60602_Junction_60603 J002	clp-1	WBGene00000542	C06G4.2	III_+_7981488_7981671_7981810_7982462_7982538_7982729 3_Junction_60603_Junction_60607_Junction_60610 J002 5_Junction_60600_Junction_60602_Junction_60603 J002													0.34063%																																	0.978357%
clp-1 III_+_7981488_7981671_7981810_7982462_7982538_7982729 3_Junction_60603_Junction_60607_Junction_60610 J002 5_Junction_60600_Junction_60602_Junction_60603 J003	clp-1	WBGene00000542	C06G4.2	III_+_7981488_7981671_7981810_7982462_7982538_7982729 3_Junction_60603_Junction_60607_Junction_60610 J002 5_Junction_60600_Junction_60602_Junction_60603 J003													19.0479593333333%																																	11.84000325%
clp-1 III_+_7981488_7981671_7981810_7982462_7982538_7982729 3_Junction_60603_Junction_60607_Junction_60610 J003 5_Junction_60600_Junction_60602_Junction_60603 J001	clp-1	WBGene00000542	C06G4.2	III_+_7981488_7981671_7981810_7982462_7982538_7982729 3_Junction_60603_Junction_60607_Junction_60610 J003 5_Junction_60600_Junction_60602_Junction_60603 J001													5.15210866666667%																																	1.45190925%
clp-1 III_+_7981488_7981671_7981810_7982462_7982538_7982729 3_Junction_60603_Junction_60607_Junction_60610 J003 5_Junction_60600_Junction_60602_Junction_60603 J002	clp-1	WBGene00000542	C06G4.2	III_+_7981488_7981671_7981810_7982462_7982538_7982729 3_Junction_60603_Junction_60607_Junction_60610 J003 5_Junction_60600_Junction_60602_Junction_60603 J002													0.0851%																																	0.525183%
clp-1 III_+_7981488_7981671_7981810_7982462_7982538_7982729 3_Junction_60603_Junction_60607_Junction_60610 J003 5_Junction_60600_Junction_60602_Junction_60603 J003	clp-1	WBGene00000542	C06G4.2	III_+_7981488_7981671_7981810_7982462_7982538_7982729 3_Junction_60603_Junction_60607_Junction_60610 J003 5_Junction_60600_Junction_60602_Junction_60603 J003													5.69279133333333%																																	5.67765025%
clp-1 III_+_7981488_7981671_7981810_7982462_7982538_7982729 3_Junction_60869_Junction_60872_Junction_60875 J001 5_Junction_60866_Junction_60868_Junction_60869 J001	clp-1	WBGene00000542	C06G4.2	III_+_7981488_7981671_7981810_7982462_7982538_7982729 3_Junction_60869_Junction_60872_Junction_60875 J001 5_Junction_60866_Junction_60868_Junction_60869 J001												27.1352613333333%																			24.904359%
clp-1 III_+_7981488_7981671_7981810_7982462_7982538_7982729 3_Junction_60869_Junction_60872_Junction_60875 J001 5_Junction_60866_Junction_60868_Junction_60869 J002	clp-1	WBGene00000542	C06G4.2	III_+_7981488_7981671_7981810_7982462_7982538_7982729 3_Junction_60869_Junction_60872_Junction_60875 J001 5_Junction_60866_Junction_60868_Junction_60869 J002												3.57166666666667%																			3.0521525%
clp-1 III_+_7981488_7981671_7981810_7982462_7982538_7982729 3_Junction_60869_Junction_60872_Junction_60875 J001 5_Junction_60866_Junction_60868_Junction_60869 J003	clp-1	WBGene00000542	C06G4.2	III_+_7981488_7981671_7981810_7982462_7982538_7982729 3_Junction_60869_Junction_60872_Junction_60875 J001 5_Junction_60866_Junction_60868_Junction_60869 J003												31.8697386666667%																			13.5084885%
clp-1 III_+_7981488_7981671_7981810_7982462_7982538_7982729 3_Junction_60869_Junction_60872_Junction_60875 J002 5_Junction_60866_Junction_60868_Junction_60869 J001	clp-1	WBGene00000542	C06G4.2	III_+_7981488_7981671_7981810_7982462_7982538_7982729 3_Junction_60869_Junction_60872_Junction_60875 J002 5_Junction_60866_Junction_60868_Junction_60869 J001												13.8655473333333%																			30.4956%
clp-1 III_+_7981488_7981671_7981810_7982462_7982538_7982729 3_Junction_60869_Junction_60872_Junction_60875 J002 5_Junction_60866_Junction_60868_Junction_60869 J002	clp-1	WBGene00000542	C06G4.2	III_+_7981488_7981671_7981810_7982462_7982538_7982729 3_Junction_60869_Junction_60872_Junction_60875 J002 5_Junction_60866_Junction_60868_Junction_60869 J002												4.76166666666667%																			3.850274%
clp-1 III_+_7981488_7981671_7981810_7982462_7982538_7982729 3_Junction_60869_Junction_60872_Junction_60875 J002 5_Junction_60866_Junction_60868_Junction_60869 J003	clp-1	WBGene00000542	C06G4.2	III_+_7981488_7981671_7981810_7982462_7982538_7982729 3_Junction_60869_Junction_60872_Junction_60875 J002 5_Junction_60866_Junction_60868_Junction_60869 J003												16.232786%																			14.199126%
clp-1 III_+_7981488_7981671_7981810_7982462_7982538_7982729 3_Junction_60869_Junction_60872_Junction_60875 J003 5_Junction_60866_Junction_60868_Junction_60869 J001	clp-1	WBGene00000542	C06G4.2	III_+_7981488_7981671_7981810_7982462_7982538_7982729 3_Junction_60869_Junction_60872_Junction_60875 J003 5_Junction_60866_Junction_60868_Junction_60869 J001												0.985858%																			5.893404%
clp-1 III_+_7981488_7981671_7981810_7982462_7982538_7982729 3_Junction_60869_Junction_60872_Junction_60875 J003 5_Junction_60866_Junction_60868_Junction_60869 J002	clp-1	WBGene00000542	C06G4.2	III_+_7981488_7981671_7981810_7982462_7982538_7982729 3_Junction_60869_Junction_60872_Junction_60875 J003 5_Junction_60866_Junction_60868_Junction_60869 J002												0%																			0.713016%
clp-1 III_+_7981488_7981671_7981810_7982462_7982538_7982729 3_Junction_60869_Junction_60872_Junction_60875 J003 5_Junction_60866_Junction_60868_Junction_60869 J003	clp-1	WBGene00000542	C06G4.2	III_+_7981488_7981671_7981810_7982462_7982538_7982729 3_Junction_60869_Junction_60872_Junction_60875 J003 5_Junction_60866_Junction_60868_Junction_60869 J003												1.57747533333333%																			3.38858%
clp-1 III_+_7981488_7981671_7981810_7982462_7982538_7982729 3_Junction_61552_Junction_61556_Junction_61559 J001 5_Junction_61549_Junction_61551_Junction_61552 J001	clp-1	WBGene00000542	C06G4.2	III_+_7981488_7981671_7981810_7982462_7982538_7982729 3_Junction_61552_Junction_61556_Junction_61559 J001 5_Junction_61549_Junction_61551_Junction_61552 J001												27.1352613333333%																																		13.8869055%
clp-1 III_+_7981488_7981671_7981810_7982462_7982538_7982729 3_Junction_61552_Junction_61556_Junction_61559 J001 5_Junction_61549_Junction_61551_Junction_61552 J002	clp-1	WBGene00000542	C06G4.2	III_+_7981488_7981671_7981810_7982462_7982538_7982729 3_Junction_61552_Junction_61556_Junction_61559 J001 5_Junction_61549_Junction_61551_Junction_61552 J002												3.57166666666667%																																		4.64146%
clp-1 III_+_7981488_7981671_7981810_7982462_7982538_7982729 3_Junction_61552_Junction_61556_Junction_61559 J001 5_Junction_61549_Junction_61551_Junction_61552 J003	clp-1	WBGene00000542	C06G4.2	III_+_7981488_7981671_7981810_7982462_7982538_7982729 3_Junction_61552_Junction_61556_Junction_61559 J001 5_Junction_61549_Junction_61551_Junction_61552 J003												31.8697386666667%																																		58.2448465%
clp-1 III_+_7981488_7981671_7981810_7982462_7982538_7982729 3_Junction_61552_Junction_61556_Junction_61559 J002 5_Junction_61549_Junction_61551_Junction_61552 J001	clp-1	WBGene00000542	C06G4.2	III_+_7981488_7981671_7981810_7982462_7982538_7982729 3_Junction_61552_Junction_61556_Junction_61559 J002 5_Junction_61549_Junction_61551_Junction_61552 J001												13.8655473333333%																																		2.75118525%
clp-1 III_+_7981488_7981671_7981810_7982462_7982538_7982729 3_Junction_61552_Junction_61556_Junction_61559 J002 5_Junction_61549_Junction_61551_Junction_61552 J002	clp-1	WBGene00000542	C06G4.2	III_+_7981488_7981671_7981810_7982462_7982538_7982729 3_Junction_61552_Junction_61556_Junction_61559 J002 5_Junction_61549_Junction_61551_Junction_61552 J002												4.76166666666667%																																		0.978357%
clp-1 III_+_7981488_7981671_7981810_7982462_7982538_7982729 3_Junction_61552_Junction_61556_Junction_61559 J002 5_Junction_61549_Junction_61551_Junction_61552 J003	clp-1	WBGene00000542	C06G4.2	III_+_7981488_7981671_7981810_7982462_7982538_7982729 3_Junction_61552_Junction_61556_Junction_61559 J002 5_Junction_61549_Junction_61551_Junction_61552 J003												16.232786%																																		11.84000325%
clp-1 III_+_7981488_7981671_7981810_7982462_7982538_7982729 3_Junction_61552_Junction_61556_Junction_61559 J003 5_Junction_61549_Junction_61551_Junction_61552 J001	clp-1	WBGene00000542	C06G4.2	III_+_7981488_7981671_7981810_7982462_7982538_7982729 3_Junction_61552_Junction_61556_Junction_61559 J003 5_Junction_61549_Junction_61551_Junction_61552 J001												0.985858%																																		1.45190925%
clp-1 III_+_7981488_7981671_7981810_7982462_7982538_7982729 3_Junction_61552_Junction_61556_Junction_61559 J003 5_Junction_61549_Junction_61551_Junction_61552 J002	clp-1	WBGene00000542	C06G4.2	III_+_7981488_7981671_7981810_7982462_7982538_7982729 3_Junction_61552_Junction_61556_Junction_61559 J003 5_Junction_61549_Junction_61551_Junction_61552 J002												0%																																		0.525183%
clp-1 III_+_7981488_7981671_7981810_7982462_7982538_7982729 3_Junction_61552_Junction_61556_Junction_61559 J003 5_Junction_61549_Junction_61551_Junction_61552 J003	clp-1	WBGene00000542	C06G4.2	III_+_7981488_7981671_7981810_7982462_7982538_7982729 3_Junction_61552_Junction_61556_Junction_61559 J003 5_Junction_61549_Junction_61551_Junction_61552 J003												1.57747533333333%																																		5.67765025%
clp-1 III_+_7981488_7981671_7981810_7982462_7982538_7982729 3_Junction_61685_Junction_61688_Junction_61691 J001 5_Junction_61682_Junction_61684_Junction_61685 J001	clp-1	WBGene00000542	C06G4.2	III_+_7981488_7981671_7981810_7982462_7982538_7982729 3_Junction_61685_Junction_61688_Junction_61691 J001 5_Junction_61682_Junction_61684_Junction_61685 J001						11.657016%																									24.904359%
clp-1 III_+_7981488_7981671_7981810_7982462_7982538_7982729 3_Junction_61685_Junction_61688_Junction_61691 J001 5_Junction_61682_Junction_61684_Junction_61685 J002	clp-1	WBGene00000542	C06G4.2	III_+_7981488_7981671_7981810_7982462_7982538_7982729 3_Junction_61685_Junction_61688_Junction_61691 J001 5_Junction_61682_Junction_61684_Junction_61685 J002						0%																									3.0521525%
clp-1 III_+_7981488_7981671_7981810_7982462_7982538_7982729 3_Junction_61685_Junction_61688_Junction_61691 J001 5_Junction_61682_Junction_61684_Junction_61685 J003	clp-1	WBGene00000542	C06G4.2	III_+_7981488_7981671_7981810_7982462_7982538_7982729 3_Junction_61685_Junction_61688_Junction_61691 J001 5_Junction_61682_Junction_61684_Junction_61685 J003						55.402984%																									13.5084885%
clp-1 III_+_7981488_7981671_7981810_7982462_7982538_7982729 3_Junction_61685_Junction_61688_Junction_61691 J002 5_Junction_61682_Junction_61684_Junction_61685 J001	clp-1	WBGene00000542	C06G4.2	III_+_7981488_7981671_7981810_7982462_7982538_7982729 3_Junction_61685_Junction_61688_Junction_61691 J002 5_Junction_61682_Junction_61684_Junction_61685 J001						7.213016%																									30.4956%
clp-1 III_+_7981488_7981671_7981810_7982462_7982538_7982729 3_Junction_61685_Junction_61688_Junction_61691 J002 5_Junction_61682_Junction_61684_Junction_61685 J002	clp-1	WBGene00000542	C06G4.2	III_+_7981488_7981671_7981810_7982462_7982538_7982729 3_Junction_61685_Junction_61688_Junction_61691 J002 5_Junction_61682_Junction_61684_Junction_61685 J002						0%																									3.850274%
clp-1 III_+_7981488_7981671_7981810_7982462_7982538_7982729 3_Junction_61685_Junction_61688_Junction_61691 J002 5_Junction_61682_Junction_61684_Junction_61685 J003	clp-1	WBGene00000542	C06G4.2	III_+_7981488_7981671_7981810_7982462_7982538_7982729 3_Junction_61685_Junction_61688_Junction_61691 J002 5_Junction_61682_Junction_61684_Junction_61685 J003						13.1803173333333%																									14.199126%
clp-1 III_+_7981488_7981671_7981810_7982462_7982538_7982729 3_Junction_61685_Junction_61688_Junction_61691 J003 5_Junction_61682_Junction_61684_Junction_61685 J001	clp-1	WBGene00000542	C06G4.2	III_+_7981488_7981671_7981810_7982462_7982538_7982729 3_Junction_61685_Junction_61688_Junction_61691 J003 5_Junction_61682_Junction_61684_Junction_61685 J001						4.36118%																									5.893404%
clp-1 III_+_7981488_7981671_7981810_7982462_7982538_7982729 3_Junction_61685_Junction_61688_Junction_61691 J003 5_Junction_61682_Junction_61684_Junction_61685 J002	clp-1	WBGene00000542	C06G4.2	III_+_7981488_7981671_7981810_7982462_7982538_7982729 3_Junction_61685_Junction_61688_Junction_61691 J003 5_Junction_61682_Junction_61684_Junction_61685 J002						0%																									0.713016%
clp-1 III_+_7981488_7981671_7981810_7982462_7982538_7982729 3_Junction_61685_Junction_61688_Junction_61691 J003 5_Junction_61682_Junction_61684_Junction_61685 J003	clp-1	WBGene00000542	C06G4.2	III_+_7981488_7981671_7981810_7982462_7982538_7982729 3_Junction_61685_Junction_61688_Junction_61691 J003 5_Junction_61682_Junction_61684_Junction_61685 J003						8.18882%																									3.38858%
clp-1 III_+_7981488_7981671_7981810_7982462_7982538_7982729 3_Junction_62244_Junction_62247_Junction_62250 J001 5_Junction_62241_Junction_62243_Junction_62244 J001	clp-1	WBGene00000542	C06G4.2	III_+_7981488_7981671_7981810_7982462_7982538_7982729 3_Junction_62244_Junction_62247_Junction_62250 J001 5_Junction_62241_Junction_62243_Junction_62244 J001																			9.333%												24.904359%
clp-1 III_+_7981488_7981671_7981810_7982462_7982538_7982729 3_Junction_62244_Junction_62247_Junction_62250 J001 5_Junction_62241_Junction_62243_Junction_62244 J002	clp-1	WBGene00000542	C06G4.2	III_+_7981488_7981671_7981810_7982462_7982538_7982729 3_Junction_62244_Junction_62247_Junction_62250 J001 5_Junction_62241_Junction_62243_Junction_62244 J002																			3.333%												3.0521525%
clp-1 III_+_7981488_7981671_7981810_7982462_7982538_7982729 3_Junction_62244_Junction_62247_Junction_62250 J001 5_Junction_62241_Junction_62243_Junction_62244 J003	clp-1	WBGene00000542	C06G4.2	III_+_7981488_7981671_7981810_7982462_7982538_7982729 3_Junction_62244_Junction_62247_Junction_62250 J001 5_Junction_62241_Junction_62243_Junction_62244 J003																			34%												13.5084885%
clp-1 III_+_7981488_7981671_7981810_7982462_7982538_7982729 3_Junction_62244_Junction_62247_Junction_62250 J002 5_Junction_62241_Junction_62243_Junction_62244 J001	clp-1	WBGene00000542	C06G4.2	III_+_7981488_7981671_7981810_7982462_7982538_7982729 3_Junction_62244_Junction_62247_Junction_62250 J002 5_Junction_62241_Junction_62243_Junction_62244 J001																			5%												30.4956%
clp-1 III_+_7981488_7981671_7981810_7982462_7982538_7982729 3_Junction_62244_Junction_62247_Junction_62250 J002 5_Junction_62241_Junction_62243_Junction_62244 J002	clp-1	WBGene00000542	C06G4.2	III_+_7981488_7981671_7981810_7982462_7982538_7982729 3_Junction_62244_Junction_62247_Junction_62250 J002 5_Junction_62241_Junction_62243_Junction_62244 J002																			1.6665%												3.850274%
clp-1 III_+_7981488_7981671_7981810_7982462_7982538_7982729 3_Junction_62244_Junction_62247_Junction_62250 J002 5_Junction_62241_Junction_62243_Junction_62244 J003	clp-1	WBGene00000542	C06G4.2	III_+_7981488_7981671_7981810_7982462_7982538_7982729 3_Junction_62244_Junction_62247_Junction_62250 J002 5_Junction_62241_Junction_62243_Junction_62244 J003																			8.3335%												14.199126%
clp-1 III_+_7981488_7981671_7981810_7982462_7982538_7982729 3_Junction_62244_Junction_62247_Junction_62250 J003 5_Junction_62241_Junction_62243_Junction_62244 J001	clp-1	WBGene00000542	C06G4.2	III_+_7981488_7981671_7981810_7982462_7982538_7982729 3_Junction_62244_Junction_62247_Junction_62250 J003 5_Junction_62241_Junction_62243_Junction_62244 J001																			23.667%												5.893404%
clp-1 III_+_7981488_7981671_7981810_7982462_7982538_7982729 3_Junction_62244_Junction_62247_Junction_62250 J003 5_Junction_62241_Junction_62243_Junction_62244 J002	clp-1	WBGene00000542	C06G4.2	III_+_7981488_7981671_7981810_7982462_7982538_7982729 3_Junction_62244_Junction_62247_Junction_62250 J003 5_Junction_62241_Junction_62243_Junction_62244 J002																			1.6665%												0.713016%
clp-1 III_+_7981488_7981671_7981810_7982462_7982538_7982729 3_Junction_62244_Junction_62247_Junction_62250 J003 5_Junction_62241_Junction_62243_Junction_62244 J003	clp-1	WBGene00000542	C06G4.2	III_+_7981488_7981671_7981810_7982462_7982538_7982729 3_Junction_62244_Junction_62247_Junction_62250 J003 5_Junction_62241_Junction_62243_Junction_62244 J003																			13.0005%												3.38858%
clp-1 III_+_7981488_7981671_7981810_7982462_7982538_7982729 3_Junction_62414_Junction_62417_Junction_62420 J001 5_Junction_62411_Junction_62413_Junction_62414 J001	clp-1	WBGene00000542	C06G4.2	III_+_7981488_7981671_7981810_7982462_7982538_7982729 3_Junction_62414_Junction_62417_Junction_62420 J001 5_Junction_62411_Junction_62413_Junction_62414 J001																															24.904359%									15.4287173333333%
clp-1 III_+_7981488_7981671_7981810_7982462_7982538_7982729 3_Junction_62414_Junction_62417_Junction_62420 J001 5_Junction_62411_Junction_62413_Junction_62414 J002	clp-1	WBGene00000542	C06G4.2	III_+_7981488_7981671_7981810_7982462_7982538_7982729 3_Junction_62414_Junction_62417_Junction_62420 J001 5_Junction_62411_Junction_62413_Junction_62414 J002																															3.0521525%									13.2723003333333%
clp-1 III_+_7981488_7981671_7981810_7982462_7982538_7982729 3_Junction_62414_Junction_62417_Junction_62420 J001 5_Junction_62411_Junction_62413_Junction_62414 J003	clp-1	WBGene00000542	C06G4.2	III_+_7981488_7981671_7981810_7982462_7982538_7982729 3_Junction_62414_Junction_62417_Junction_62420 J001 5_Junction_62411_Junction_62413_Junction_62414 J003																															13.5084885%									33.0789823333333%
clp-1 III_+_7981488_7981671_7981810_7982462_7982538_7982729 3_Junction_62414_Junction_62417_Junction_62420 J002 5_Junction_62411_Junction_62413_Junction_62414 J001	clp-1	WBGene00000542	C06G4.2	III_+_7981488_7981671_7981810_7982462_7982538_7982729 3_Junction_62414_Junction_62417_Junction_62420 J002 5_Junction_62411_Junction_62413_Junction_62414 J001																															30.4956%									7.865242%
clp-1 III_+_7981488_7981671_7981810_7982462_7982538_7982729 3_Junction_62414_Junction_62417_Junction_62420 J002 5_Junction_62411_Junction_62413_Junction_62414 J002	clp-1	WBGene00000542	C06G4.2	III_+_7981488_7981671_7981810_7982462_7982538_7982729 3_Junction_62414_Junction_62417_Junction_62420 J002 5_Junction_62411_Junction_62413_Junction_62414 J002																															3.850274%									10.3409246666667%
clp-1 III_+_7981488_7981671_7981810_7982462_7982538_7982729 3_Junction_62414_Junction_62417_Junction_62420 J002 5_Junction_62411_Junction_62413_Junction_62414 J003	clp-1	WBGene00000542	C06G4.2	III_+_7981488_7981671_7981810_7982462_7982538_7982729 3_Junction_62414_Junction_62417_Junction_62420 J002 5_Junction_62411_Junction_62413_Junction_62414 J003																															14.199126%									12.0671666666667%
clp-1 III_+_7981488_7981671_7981810_7982462_7982538_7982729 3_Junction_62414_Junction_62417_Junction_62420 J003 5_Junction_62411_Junction_62413_Junction_62414 J001	clp-1	WBGene00000542	C06G4.2	III_+_7981488_7981671_7981810_7982462_7982538_7982729 3_Junction_62414_Junction_62417_Junction_62420 J003 5_Junction_62411_Junction_62413_Junction_62414 J001																															5.893404%									3.29270733333333%
clp-1 III_+_7981488_7981671_7981810_7982462_7982538_7982729 3_Junction_62414_Junction_62417_Junction_62420 J003 5_Junction_62411_Junction_62413_Junction_62414 J002	clp-1	WBGene00000542	C06G4.2	III_+_7981488_7981671_7981810_7982462_7982538_7982729 3_Junction_62414_Junction_62417_Junction_62420 J003 5_Junction_62411_Junction_62413_Junction_62414 J002																															0.713016%									0.790108333333333%
clp-1 III_+_7981488_7981671_7981810_7982462_7982538_7982729 3_Junction_62414_Junction_62417_Junction_62420 J003 5_Junction_62411_Junction_62413_Junction_62414 J003	clp-1	WBGene00000542	C06G4.2	III_+_7981488_7981671_7981810_7982462_7982538_7982729 3_Junction_62414_Junction_62417_Junction_62420 J003 5_Junction_62411_Junction_62413_Junction_62414 J003																															3.38858%									3.863851%
clp-1 III_+_7981488_7981671_7981810_7982462_7982538_7982729 3_Junction_62585_Junction_62589_Junction_62592 J001 5_Junction_62582_Junction_62584_Junction_62585 J001	clp-1	WBGene00000542	C06G4.2	III_+_7981488_7981671_7981810_7982462_7982538_7982729 3_Junction_62585_Junction_62589_Junction_62592 J001 5_Junction_62582_Junction_62584_Junction_62585 J001						11.657016%																																								13.8869055%
clp-1 III_+_7981488_7981671_7981810_7982462_7982538_7982729 3_Junction_62585_Junction_62589_Junction_62592 J001 5_Junction_62582_Junction_62584_Junction_62585 J002	clp-1	WBGene00000542	C06G4.2	III_+_7981488_7981671_7981810_7982462_7982538_7982729 3_Junction_62585_Junction_62589_Junction_62592 J001 5_Junction_62582_Junction_62584_Junction_62585 J002						0%																																								4.64146%
clp-1 III_+_7981488_7981671_7981810_7982462_7982538_7982729 3_Junction_62585_Junction_62589_Junction_62592 J001 5_Junction_62582_Junction_62584_Junction_62585 J003	clp-1	WBGene00000542	C06G4.2	III_+_7981488_7981671_7981810_7982462_7982538_7982729 3_Junction_62585_Junction_62589_Junction_62592 J001 5_Junction_62582_Junction_62584_Junction_62585 J003						55.402984%																																								58.2448465%
clp-1 III_+_7981488_7981671_7981810_7982462_7982538_7982729 3_Junction_62585_Junction_62589_Junction_62592 J002 5_Junction_62582_Junction_62584_Junction_62585 J001	clp-1	WBGene00000542	C06G4.2	III_+_7981488_7981671_7981810_7982462_7982538_7982729 3_Junction_62585_Junction_62589_Junction_62592 J002 5_Junction_62582_Junction_62584_Junction_62585 J001						7.213016%																																								2.75118525%
clp-1 III_+_7981488_7981671_7981810_7982462_7982538_7982729 3_Junction_62585_Junction_62589_Junction_62592 J002 5_Junction_62582_Junction_62584_Junction_62585 J002	clp-1	WBGene00000542	C06G4.2	III_+_7981488_7981671_7981810_7982462_7982538_7982729 3_Junction_62585_Junction_62589_Junction_62592 J002 5_Junction_62582_Junction_62584_Junction_62585 J002						0%																																								0.978357%
clp-1 III_+_7981488_7981671_7981810_7982462_7982538_7982729 3_Junction_62585_Junction_62589_Junction_62592 J002 5_Junction_62582_Junction_62584_Junction_62585 J003	clp-1	WBGene00000542	C06G4.2	III_+_7981488_7981671_7981810_7982462_7982538_7982729 3_Junction_62585_Junction_62589_Junction_62592 J002 5_Junction_62582_Junction_62584_Junction_62585 J003						13.1803173333333%																																								11.84000325%
clp-1 III_+_7981488_7981671_7981810_7982462_7982538_7982729 3_Junction_62585_Junction_62589_Junction_62592 J003 5_Junction_62582_Junction_62584_Junction_62585 J001	clp-1	WBGene00000542	C06G4.2	III_+_7981488_7981671_7981810_7982462_7982538_7982729 3_Junction_62585_Junction_62589_Junction_62592 J003 5_Junction_62582_Junction_62584_Junction_62585 J001						4.36118%																																								1.45190925%
clp-1 III_+_7981488_7981671_7981810_7982462_7982538_7982729 3_Junction_62585_Junction_62589_Junction_62592 J003 5_Junction_62582_Junction_62584_Junction_62585 J002	clp-1	WBGene00000542	C06G4.2	III_+_7981488_7981671_7981810_7982462_7982538_7982729 3_Junction_62585_Junction_62589_Junction_62592 J003 5_Junction_62582_Junction_62584_Junction_62585 J002						0%																																								0.525183%
clp-1 III_+_7981488_7981671_7981810_7982462_7982538_7982729 3_Junction_62585_Junction_62589_Junction_62592 J003 5_Junction_62582_Junction_62584_Junction_62585 J003	clp-1	WBGene00000542	C06G4.2	III_+_7981488_7981671_7981810_7982462_7982538_7982729 3_Junction_62585_Junction_62589_Junction_62592 J003 5_Junction_62582_Junction_62584_Junction_62585 J003						8.18882%																																								5.67765025%
clp-1 III_+_7981488_7981671_7981810_7982462_7982538_7982729 3_Junction_62833_Junction_62837_Junction_62840 J001 5_Junction_62830_Junction_62832_Junction_62833 J001	clp-1	WBGene00000542	C06G4.2	III_+_7981488_7981671_7981810_7982462_7982538_7982729 3_Junction_62833_Junction_62837_Junction_62840 J001 5_Junction_62830_Junction_62832_Junction_62833 J001																			9.333%																											13.8869055%
clp-1 III_+_7981488_7981671_7981810_7982462_7982538_7982729 3_Junction_62833_Junction_62837_Junction_62840 J001 5_Junction_62830_Junction_62832_Junction_62833 J002	clp-1	WBGene00000542	C06G4.2	III_+_7981488_7981671_7981810_7982462_7982538_7982729 3_Junction_62833_Junction_62837_Junction_62840 J001 5_Junction_62830_Junction_62832_Junction_62833 J002																			3.333%																											4.64146%
clp-1 III_+_7981488_7981671_7981810_7982462_7982538_7982729 3_Junction_62833_Junction_62837_Junction_62840 J001 5_Junction_62830_Junction_62832_Junction_62833 J003	clp-1	WBGene00000542	C06G4.2	III_+_7981488_7981671_7981810_7982462_7982538_7982729 3_Junction_62833_Junction_62837_Junction_62840 J001 5_Junction_62830_Junction_62832_Junction_62833 J003																			34%																											58.2448465%
clp-1 III_+_7981488_7981671_7981810_7982462_7982538_7982729 3_Junction_62833_Junction_62837_Junction_62840 J002 5_Junction_62830_Junction_62832_Junction_62833 J001	clp-1	WBGene00000542	C06G4.2	III_+_7981488_7981671_7981810_7982462_7982538_7982729 3_Junction_62833_Junction_62837_Junction_62840 J002 5_Junction_62830_Junction_62832_Junction_62833 J001																			5%																											2.75118525%
clp-1 III_+_7981488_7981671_7981810_7982462_7982538_7982729 3_Junction_62833_Junction_62837_Junction_62840 J002 5_Junction_62830_Junction_62832_Junction_62833 J002	clp-1	WBGene00000542	C06G4.2	III_+_7981488_7981671_7981810_7982462_7982538_7982729 3_Junction_62833_Junction_62837_Junction_62840 J002 5_Junction_62830_Junction_62832_Junction_62833 J002																			1.6665%																											0.978357%
clp-1 III_+_7981488_7981671_7981810_7982462_7982538_7982729 3_Junction_62833_Junction_62837_Junction_62840 J002 5_Junction_62830_Junction_62832_Junction_62833 J003	clp-1	WBGene00000542	C06G4.2	III_+_7981488_7981671_7981810_7982462_7982538_7982729 3_Junction_62833_Junction_62837_Junction_62840 J002 5_Junction_62830_Junction_62832_Junction_62833 J003																			8.3335%																											11.84000325%
clp-1 III_+_7981488_7981671_7981810_7982462_7982538_7982729 3_Junction_62833_Junction_62837_Junction_62840 J003 5_Junction_62830_Junction_62832_Junction_62833 J001	clp-1	WBGene00000542	C06G4.2	III_+_7981488_7981671_7981810_7982462_7982538_7982729 3_Junction_62833_Junction_62837_Junction_62840 J003 5_Junction_62830_Junction_62832_Junction_62833 J001																			23.667%																											1.45190925%
clp-1 III_+_7981488_7981671_7981810_7982462_7982538_7982729 3_Junction_62833_Junction_62837_Junction_62840 J003 5_Junction_62830_Junction_62832_Junction_62833 J002	clp-1	WBGene00000542	C06G4.2	III_+_7981488_7981671_7981810_7982462_7982538_7982729 3_Junction_62833_Junction_62837_Junction_62840 J003 5_Junction_62830_Junction_62832_Junction_62833 J002																			1.6665%																											0.525183%
clp-1 III_+_7981488_7981671_7981810_7982462_7982538_7982729 3_Junction_62833_Junction_62837_Junction_62840 J003 5_Junction_62830_Junction_62832_Junction_62833 J003	clp-1	WBGene00000542	C06G4.2	III_+_7981488_7981671_7981810_7982462_7982538_7982729 3_Junction_62833_Junction_62837_Junction_62840 J003 5_Junction_62830_Junction_62832_Junction_62833 J003																			13.0005%																											5.67765025%
clp-1 III_+_7981488_7981671_7981810_7982462_7982538_7982729 3_Junction_62895_Junction_62899_Junction_62902 J001 5_Junction_62892_Junction_62894_Junction_62895 J001	clp-1	WBGene00000542	C06G4.2	III_+_7981488_7981671_7981810_7982462_7982538_7982729 3_Junction_62895_Junction_62899_Junction_62902 J001 5_Junction_62892_Junction_62894_Junction_62895 J001																					24.94657875%										24.904359%
clp-1 III_+_7981488_7981671_7981810_7982462_7982538_7982729 3_Junction_62895_Junction_62899_Junction_62902 J001 5_Junction_62892_Junction_62894_Junction_62895 J002	clp-1	WBGene00000542	C06G4.2	III_+_7981488_7981671_7981810_7982462_7982538_7982729 3_Junction_62895_Junction_62899_Junction_62902 J001 5_Junction_62892_Junction_62894_Junction_62895 J002																					1.25%										3.0521525%
clp-1 III_+_7981488_7981671_7981810_7982462_7982538_7982729 3_Junction_62895_Junction_62899_Junction_62902 J001 5_Junction_62892_Junction_62894_Junction_62895 J003	clp-1	WBGene00000542	C06G4.2	III_+_7981488_7981671_7981810_7982462_7982538_7982729 3_Junction_62895_Junction_62899_Junction_62902 J001 5_Junction_62892_Junction_62894_Junction_62895 J003																					17.85092125%										13.5084885%
clp-1 III_+_7981488_7981671_7981810_7982462_7982538_7982729 3_Junction_62895_Junction_62899_Junction_62902 J002 5_Junction_62892_Junction_62894_Junction_62895 J001	clp-1	WBGene00000542	C06G4.2	III_+_7981488_7981671_7981810_7982462_7982538_7982729 3_Junction_62895_Junction_62899_Junction_62902 J002 5_Junction_62892_Junction_62894_Junction_62895 J001																					30.04292125%										30.4956%
clp-1 III_+_7981488_7981671_7981810_7982462_7982538_7982729 3_Junction_62895_Junction_62899_Junction_62902 J002 5_Junction_62892_Junction_62894_Junction_62895 J002	clp-1	WBGene00000542	C06G4.2	III_+_7981488_7981671_7981810_7982462_7982538_7982729 3_Junction_62895_Junction_62899_Junction_62902 J002 5_Junction_62892_Junction_62894_Junction_62895 J002																					0.83325%										3.850274%
clp-1 III_+_7981488_7981671_7981810_7982462_7982538_7982729 3_Junction_62895_Junction_62899_Junction_62902 J002 5_Junction_62892_Junction_62894_Junction_62895 J003	clp-1	WBGene00000542	C06G4.2	III_+_7981488_7981671_7981810_7982462_7982538_7982729 3_Junction_62895_Junction_62899_Junction_62902 J002 5_Junction_62892_Junction_62894_Junction_62895 J003																					20.90882875%										14.199126%
clp-1 III_+_7981488_7981671_7981810_7982462_7982538_7982729 3_Junction_62895_Junction_62899_Junction_62902 J003 5_Junction_62892_Junction_62894_Junction_62895 J001	clp-1	WBGene00000542	C06G4.2	III_+_7981488_7981671_7981810_7982462_7982538_7982729 3_Junction_62895_Junction_62899_Junction_62902 J003 5_Junction_62892_Junction_62894_Junction_62895 J001																					2.5005%										5.893404%
clp-1 III_+_7981488_7981671_7981810_7982462_7982538_7982729 3_Junction_62895_Junction_62899_Junction_62902 J003 5_Junction_62892_Junction_62894_Junction_62895 J002	clp-1	WBGene00000542	C06G4.2	III_+_7981488_7981671_7981810_7982462_7982538_7982729 3_Junction_62895_Junction_62899_Junction_62902 J003 5_Junction_62892_Junction_62894_Junction_62895 J002																					0.41675%										0.713016%
clp-1 III_+_7981488_7981671_7981810_7982462_7982538_7982729 3_Junction_62895_Junction_62899_Junction_62902 J003 5_Junction_62892_Junction_62894_Junction_62895 J003	clp-1	WBGene00000542	C06G4.2	III_+_7981488_7981671_7981810_7982462_7982538_7982729 3_Junction_62895_Junction_62899_Junction_62902 J003 5_Junction_62892_Junction_62894_Junction_62895 J003																					1.25025%										3.38858%
clp-1 III_+_7981488_7981671_7981810_7982462_7982538_7982729 3_Junction_63160_Junction_63164_Junction_63168 J001 5_Junction_63157_Junction_63159_Junction_63160 J001	clp-1	WBGene00000542	C06G4.2	III_+_7981488_7981671_7981810_7982462_7982538_7982729 3_Junction_63160_Junction_63164_Junction_63168 J001 5_Junction_63157_Junction_63159_Junction_63160 J001																															24.904359%													10.5004505%
clp-1 III_+_7981488_7981671_7981810_7982462_7982538_7982729 3_Junction_63160_Junction_63164_Junction_63168 J001 5_Junction_63157_Junction_63159_Junction_63160 J002	clp-1	WBGene00000542	C06G4.2	III_+_7981488_7981671_7981810_7982462_7982538_7982729 3_Junction_63160_Junction_63164_Junction_63168 J001 5_Junction_63157_Junction_63159_Junction_63160 J002																															3.0521525%													3.125%
clp-1 III_+_7981488_7981671_7981810_7982462_7982538_7982729 3_Junction_63160_Junction_63164_Junction_63168 J001 5_Junction_63157_Junction_63159_Junction_63160 J003	clp-1	WBGene00000542	C06G4.2	III_+_7981488_7981671_7981810_7982462_7982538_7982729 3_Junction_63160_Junction_63164_Junction_63168 J001 5_Junction_63157_Junction_63159_Junction_63160 J003																															13.5084885%													72.4470495%
clp-1 III_+_7981488_7981671_7981810_7982462_7982538_7982729 3_Junction_63160_Junction_63164_Junction_63168 J002 5_Junction_63157_Junction_63159_Junction_63160 J001	clp-1	WBGene00000542	C06G4.2	III_+_7981488_7981671_7981810_7982462_7982538_7982729 3_Junction_63160_Junction_63164_Junction_63168 J002 5_Junction_63157_Junction_63159_Junction_63160 J001																															30.4956%													2.3026745%
clp-1 III_+_7981488_7981671_7981810_7982462_7982538_7982729 3_Junction_63160_Junction_63164_Junction_63168 J002 5_Junction_63157_Junction_63159_Junction_63160 J002	clp-1	WBGene00000542	C06G4.2	III_+_7981488_7981671_7981810_7982462_7982538_7982729 3_Junction_63160_Junction_63164_Junction_63168 J002 5_Junction_63157_Junction_63159_Junction_63160 J002																															3.850274%													2.083125%
clp-1 III_+_7981488_7981671_7981810_7982462_7982538_7982729 3_Junction_63160_Junction_63164_Junction_63168 J002 5_Junction_63157_Junction_63159_Junction_63160 J003	clp-1	WBGene00000542	C06G4.2	III_+_7981488_7981671_7981810_7982462_7982538_7982729 3_Junction_63160_Junction_63164_Junction_63168 J002 5_Junction_63157_Junction_63159_Junction_63160 J003																															14.199126%													5.3742005%
clp-1 III_+_7981488_7981671_7981810_7982462_7982538_7982729 3_Junction_63160_Junction_63164_Junction_63168 J003 5_Junction_63157_Junction_63159_Junction_63160 J001	clp-1	WBGene00000542	C06G4.2	III_+_7981488_7981671_7981810_7982462_7982538_7982729 3_Junction_63160_Junction_63164_Junction_63168 J003 5_Junction_63157_Junction_63159_Junction_63160 J001																															5.893404%													1.041875%
clp-1 III_+_7981488_7981671_7981810_7982462_7982538_7982729 3_Junction_63160_Junction_63164_Junction_63168 J003 5_Junction_63157_Junction_63159_Junction_63160 J002	clp-1	WBGene00000542	C06G4.2	III_+_7981488_7981671_7981810_7982462_7982538_7982729 3_Junction_63160_Junction_63164_Junction_63168 J003 5_Junction_63157_Junction_63159_Junction_63160 J002																															0.713016%													1.041875%
clp-1 III_+_7981488_7981671_7981810_7982462_7982538_7982729 3_Junction_63160_Junction_63164_Junction_63168 J003 5_Junction_63157_Junction_63159_Junction_63160 J003	clp-1	WBGene00000542	C06G4.2	III_+_7981488_7981671_7981810_7982462_7982538_7982729 3_Junction_63160_Junction_63164_Junction_63168 J003 5_Junction_63157_Junction_63159_Junction_63160 J003																															3.38858%													2.08375%
clp-1 III_+_7981488_7981671_7981810_7982462_7982538_7982729 3_Junction_63281_Junction_63285_Junction_63288 J001 5_Junction_63278_Junction_63280_Junction_63281 J001	clp-1	WBGene00000542	C06G4.2	III_+_7981488_7981671_7981810_7982462_7982538_7982729 3_Junction_63281_Junction_63285_Junction_63288 J001 5_Junction_63278_Junction_63280_Junction_63281 J001																																								15.4287173333333%						13.8869055%
clp-1 III_+_7981488_7981671_7981810_7982462_7982538_7982729 3_Junction_63281_Junction_63285_Junction_63288 J001 5_Junction_63278_Junction_63280_Junction_63281 J002	clp-1	WBGene00000542	C06G4.2	III_+_7981488_7981671_7981810_7982462_7982538_7982729 3_Junction_63281_Junction_63285_Junction_63288 J001 5_Junction_63278_Junction_63280_Junction_63281 J002																																								13.2723003333333%						4.64146%
clp-1 III_+_7981488_7981671_7981810_7982462_7982538_7982729 3_Junction_63281_Junction_63285_Junction_63288 J001 5_Junction_63278_Junction_63280_Junction_63281 J003	clp-1	WBGene00000542	C06G4.2	III_+_7981488_7981671_7981810_7982462_7982538_7982729 3_Junction_63281_Junction_63285_Junction_63288 J001 5_Junction_63278_Junction_63280_Junction_63281 J003																																								33.0789823333333%						58.2448465%
clp-1 III_+_7981488_7981671_7981810_7982462_7982538_7982729 3_Junction_63281_Junction_63285_Junction_63288 J002 5_Junction_63278_Junction_63280_Junction_63281 J001	clp-1	WBGene00000542	C06G4.2	III_+_7981488_7981671_7981810_7982462_7982538_7982729 3_Junction_63281_Junction_63285_Junction_63288 J002 5_Junction_63278_Junction_63280_Junction_63281 J001																																								7.865242%						2.75118525%
clp-1 III_+_7981488_7981671_7981810_7982462_7982538_7982729 3_Junction_63281_Junction_63285_Junction_63288 J002 5_Junction_63278_Junction_63280_Junction_63281 J002	clp-1	WBGene00000542	C06G4.2	III_+_7981488_7981671_7981810_7982462_7982538_7982729 3_Junction_63281_Junction_63285_Junction_63288 J002 5_Junction_63278_Junction_63280_Junction_63281 J002																																								10.3409246666667%						0.978357%
clp-1 III_+_7981488_7981671_7981810_7982462_7982538_7982729 3_Junction_63281_Junction_63285_Junction_63288 J002 5_Junction_63278_Junction_63280_Junction_63281 J003	clp-1	WBGene00000542	C06G4.2	III_+_7981488_7981671_7981810_7982462_7982538_7982729 3_Junction_63281_Junction_63285_Junction_63288 J002 5_Junction_63278_Junction_63280_Junction_63281 J003																																								12.0671666666667%						11.84000325%
clp-1 III_+_7981488_7981671_7981810_7982462_7982538_7982729 3_Junction_63281_Junction_63285_Junction_63288 J003 5_Junction_63278_Junction_63280_Junction_63281 J001	clp-1	WBGene00000542	C06G4.2	III_+_7981488_7981671_7981810_7982462_7982538_7982729 3_Junction_63281_Junction_63285_Junction_63288 J003 5_Junction_63278_Junction_63280_Junction_63281 J001																																								3.29270733333333%						1.45190925%
clp-1 III_+_7981488_7981671_7981810_7982462_7982538_7982729 3_Junction_63281_Junction_63285_Junction_63288 J003 5_Junction_63278_Junction_63280_Junction_63281 J002	clp-1	WBGene00000542	C06G4.2	III_+_7981488_7981671_7981810_7982462_7982538_7982729 3_Junction_63281_Junction_63285_Junction_63288 J003 5_Junction_63278_Junction_63280_Junction_63281 J002																																								0.790108333333333%						0.525183%
clp-1 III_+_7981488_7981671_7981810_7982462_7982538_7982729 3_Junction_63281_Junction_63285_Junction_63288 J003 5_Junction_63278_Junction_63280_Junction_63281 J003	clp-1	WBGene00000542	C06G4.2	III_+_7981488_7981671_7981810_7982462_7982538_7982729 3_Junction_63281_Junction_63285_Junction_63288 J003 5_Junction_63278_Junction_63280_Junction_63281 J003																																								3.863851%						5.67765025%
clp-1 III_+_7981488_7981671_7981810_7982462_7982538_7982729 3_Junction_63518_Junction_63522_Junction_63526 J001 5_Junction_63515_Junction_63517_Junction_63518 J001	clp-1	WBGene00000542	C06G4.2	III_+_7981488_7981671_7981810_7982462_7982538_7982729 3_Junction_63518_Junction_63522_Junction_63526 J001 5_Junction_63515_Junction_63517_Junction_63518 J001																																												10.5004505%		13.8869055%
clp-1 III_+_7981488_7981671_7981810_7982462_7982538_7982729 3_Junction_63518_Junction_63522_Junction_63526 J001 5_Junction_63515_Junction_63517_Junction_63518 J002	clp-1	WBGene00000542	C06G4.2	III_+_7981488_7981671_7981810_7982462_7982538_7982729 3_Junction_63518_Junction_63522_Junction_63526 J001 5_Junction_63515_Junction_63517_Junction_63518 J002																																												3.125%		4.64146%
clp-1 III_+_7981488_7981671_7981810_7982462_7982538_7982729 3_Junction_63518_Junction_63522_Junction_63526 J001 5_Junction_63515_Junction_63517_Junction_63518 J003	clp-1	WBGene00000542	C06G4.2	III_+_7981488_7981671_7981810_7982462_7982538_7982729 3_Junction_63518_Junction_63522_Junction_63526 J001 5_Junction_63515_Junction_63517_Junction_63518 J003																																												72.4470495%		58.2448465%
clp-1 III_+_7981488_7981671_7981810_7982462_7982538_7982729 3_Junction_63518_Junction_63522_Junction_63526 J002 5_Junction_63515_Junction_63517_Junction_63518 J001	clp-1	WBGene00000542	C06G4.2	III_+_7981488_7981671_7981810_7982462_7982538_7982729 3_Junction_63518_Junction_63522_Junction_63526 J002 5_Junction_63515_Junction_63517_Junction_63518 J001																																												2.3026745%		2.75118525%
clp-1 III_+_7981488_7981671_7981810_7982462_7982538_7982729 3_Junction_63518_Junction_63522_Junction_63526 J002 5_Junction_63515_Junction_63517_Junction_63518 J002	clp-1	WBGene00000542	C06G4.2	III_+_7981488_7981671_7981810_7982462_7982538_7982729 3_Junction_63518_Junction_63522_Junction_63526 J002 5_Junction_63515_Junction_63517_Junction_63518 J002																																												2.083125%		0.978357%
clp-1 III_+_7981488_7981671_7981810_7982462_7982538_7982729 3_Junction_63518_Junction_63522_Junction_63526 J002 5_Junction_63515_Junction_63517_Junction_63518 J003	clp-1	WBGene00000542	C06G4.2	III_+_7981488_7981671_7981810_7982462_7982538_7982729 3_Junction_63518_Junction_63522_Junction_63526 J002 5_Junction_63515_Junction_63517_Junction_63518 J003																																												5.3742005%		11.84000325%
clp-1 III_+_7981488_7981671_7981810_7982462_7982538_7982729 3_Junction_63518_Junction_63522_Junction_63526 J003 5_Junction_63515_Junction_63517_Junction_63518 J001	clp-1	WBGene00000542	C06G4.2	III_+_7981488_7981671_7981810_7982462_7982538_7982729 3_Junction_63518_Junction_63522_Junction_63526 J003 5_Junction_63515_Junction_63517_Junction_63518 J001																																												1.041875%		1.45190925%
clp-1 III_+_7981488_7981671_7981810_7982462_7982538_7982729 3_Junction_63518_Junction_63522_Junction_63526 J003 5_Junction_63515_Junction_63517_Junction_63518 J002	clp-1	WBGene00000542	C06G4.2	III_+_7981488_7981671_7981810_7982462_7982538_7982729 3_Junction_63518_Junction_63522_Junction_63526 J003 5_Junction_63515_Junction_63517_Junction_63518 J002																																												1.041875%		0.525183%
clp-1 III_+_7981488_7981671_7981810_7982462_7982538_7982729 3_Junction_63518_Junction_63522_Junction_63526 J003 5_Junction_63515_Junction_63517_Junction_63518 J003	clp-1	WBGene00000542	C06G4.2	III_+_7981488_7981671_7981810_7982462_7982538_7982729 3_Junction_63518_Junction_63522_Junction_63526 J003 5_Junction_63515_Junction_63517_Junction_63518 J003																																												2.08375%		5.67765025%
clp-1 III_+_7981488_7981671_7981810_7982462_7982538_7982729 3_Junction_63811_Junction_63815_Junction_63818 J001 5_Junction_63808_Junction_63810_Junction_63811 J001	clp-1	WBGene00000542	C06G4.2	III_+_7981488_7981671_7981810_7982462_7982538_7982729 3_Junction_63811_Junction_63815_Junction_63818 J001 5_Junction_63808_Junction_63810_Junction_63811 J001																					24.94657875%																									13.8869055%
clp-1 III_+_7981488_7981671_7981810_7982462_7982538_7982729 3_Junction_63811_Junction_63815_Junction_63818 J001 5_Junction_63808_Junction_63810_Junction_63811 J002	clp-1	WBGene00000542	C06G4.2	III_+_7981488_7981671_7981810_7982462_7982538_7982729 3_Junction_63811_Junction_63815_Junction_63818 J001 5_Junction_63808_Junction_63810_Junction_63811 J002																					1.25%																									4.64146%
clp-1 III_+_7981488_7981671_7981810_7982462_7982538_7982729 3_Junction_63811_Junction_63815_Junction_63818 J001 5_Junction_63808_Junction_63810_Junction_63811 J003	clp-1	WBGene00000542	C06G4.2	III_+_7981488_7981671_7981810_7982462_7982538_7982729 3_Junction_63811_Junction_63815_Junction_63818 J001 5_Junction_63808_Junction_63810_Junction_63811 J003																					17.85092125%																									58.2448465%
clp-1 III_+_7981488_7981671_7981810_7982462_7982538_7982729 3_Junction_63811_Junction_63815_Junction_63818 J002 5_Junction_63808_Junction_63810_Junction_63811 J001	clp-1	WBGene00000542	C06G4.2	III_+_7981488_7981671_7981810_7982462_7982538_7982729 3_Junction_63811_Junction_63815_Junction_63818 J002 5_Junction_63808_Junction_63810_Junction_63811 J001																					30.04292125%																									2.75118525%
clp-1 III_+_7981488_7981671_7981810_7982462_7982538_7982729 3_Junction_63811_Junction_63815_Junction_63818 J002 5_Junction_63808_Junction_63810_Junction_63811 J002	clp-1	WBGene00000542	C06G4.2	III_+_7981488_7981671_7981810_7982462_7982538_7982729 3_Junction_63811_Junction_63815_Junction_63818 J002 5_Junction_63808_Junction_63810_Junction_63811 J002																					0.83325%																									0.978357%
clp-1 III_+_7981488_7981671_7981810_7982462_7982538_7982729 3_Junction_63811_Junction_63815_Junction_63818 J002 5_Junction_63808_Junction_63810_Junction_63811 J003	clp-1	WBGene00000542	C06G4.2	III_+_7981488_7981671_7981810_7982462_7982538_7982729 3_Junction_63811_Junction_63815_Junction_63818 J002 5_Junction_63808_Junction_63810_Junction_63811 J003																					20.90882875%																									11.84000325%
clp-1 III_+_7981488_7981671_7981810_7982462_7982538_7982729 3_Junction_63811_Junction_63815_Junction_63818 J003 5_Junction_63808_Junction_63810_Junction_63811 J001	clp-1	WBGene00000542	C06G4.2	III_+_7981488_7981671_7981810_7982462_7982538_7982729 3_Junction_63811_Junction_63815_Junction_63818 J003 5_Junction_63808_Junction_63810_Junction_63811 J001																					2.5005%																									1.45190925%
clp-1 III_+_7981488_7981671_7981810_7982462_7982538_7982729 3_Junction_63811_Junction_63815_Junction_63818 J003 5_Junction_63808_Junction_63810_Junction_63811 J002	clp-1	WBGene00000542	C06G4.2	III_+_7981488_7981671_7981810_7982462_7982538_7982729 3_Junction_63811_Junction_63815_Junction_63818 J003 5_Junction_63808_Junction_63810_Junction_63811 J002																					0.41675%																									0.525183%
clp-1 III_+_7981488_7981671_7981810_7982462_7982538_7982729 3_Junction_63811_Junction_63815_Junction_63818 J003 5_Junction_63808_Junction_63810_Junction_63811 J003	clp-1	WBGene00000542	C06G4.2	III_+_7981488_7981671_7981810_7982462_7982538_7982729 3_Junction_63811_Junction_63815_Junction_63818 J003 5_Junction_63808_Junction_63810_Junction_63811 J003																					1.25025%																									5.67765025%
clp-1 III_+_7981488_7981671_7981810_7982462_7982538_7982729 3_Junction_63957_Junction_63961_Junction_63965 J001 5_Junction_63954_Junction_63956_Junction_63957 J001	clp-1	WBGene00000542	C06G4.2	III_+_7981488_7981671_7981810_7982462_7982538_7982729 3_Junction_63957_Junction_63961_Junction_63965 J001 5_Junction_63954_Junction_63956_Junction_63957 J001																														16.348801%	24.904359%
clp-1 III_+_7981488_7981671_7981810_7982462_7982538_7982729 3_Junction_63957_Junction_63961_Junction_63965 J001 5_Junction_63954_Junction_63956_Junction_63957 J002	clp-1	WBGene00000542	C06G4.2	III_+_7981488_7981671_7981810_7982462_7982538_7982729 3_Junction_63957_Junction_63961_Junction_63965 J001 5_Junction_63954_Junction_63956_Junction_63957 J002																														2.12388533333333%	3.0521525%
clp-1 III_+_7981488_7981671_7981810_7982462_7982538_7982729 3_Junction_63957_Junction_63961_Junction_63965 J001 5_Junction_63954_Junction_63956_Junction_63957 J003	clp-1	WBGene00000542	C06G4.2	III_+_7981488_7981671_7981810_7982462_7982538_7982729 3_Junction_63957_Junction_63961_Junction_63965 J001 5_Junction_63954_Junction_63956_Junction_63957 J003																														14.0873136666667%	13.5084885%
clp-1 III_+_7981488_7981671_7981810_7982462_7982538_7982729 3_Junction_63957_Junction_63961_Junction_63965 J002 5_Junction_63954_Junction_63956_Junction_63957 J001	clp-1	WBGene00000542	C06G4.2	III_+_7981488_7981671_7981810_7982462_7982538_7982729 3_Junction_63957_Junction_63961_Junction_63965 J002 5_Junction_63954_Junction_63956_Junction_63957 J001																														34.408326%	30.4956%
clp-1 III_+_7981488_7981671_7981810_7982462_7982538_7982729 3_Junction_63957_Junction_63961_Junction_63965 J002 5_Junction_63954_Junction_63956_Junction_63957 J002	clp-1	WBGene00000542	C06G4.2	III_+_7981488_7981671_7981810_7982462_7982538_7982729 3_Junction_63957_Junction_63961_Junction_63965 J002 5_Junction_63954_Junction_63956_Junction_63957 J002																														4.27453833333333%	3.850274%
clp-1 III_+_7981488_7981671_7981810_7982462_7982538_7982729 3_Junction_63957_Junction_63961_Junction_63965 J002 5_Junction_63954_Junction_63956_Junction_63957 J003	clp-1	WBGene00000542	C06G4.2	III_+_7981488_7981671_7981810_7982462_7982538_7982729 3_Junction_63957_Junction_63961_Junction_63965 J002 5_Junction_63954_Junction_63956_Junction_63957 J003																														12.530469%	14.199126%
clp-1 III_+_7981488_7981671_7981810_7982462_7982538_7982729 3_Junction_63957_Junction_63961_Junction_63965 J003 5_Junction_63954_Junction_63956_Junction_63957 J001	clp-1	WBGene00000542	C06G4.2	III_+_7981488_7981671_7981810_7982462_7982538_7982729 3_Junction_63957_Junction_63961_Junction_63965 J003 5_Junction_63954_Junction_63956_Junction_63957 J001																														10.329145%	5.893404%
clp-1 III_+_7981488_7981671_7981810_7982462_7982538_7982729 3_Junction_63957_Junction_63961_Junction_63965 J003 5_Junction_63954_Junction_63956_Junction_63957 J002	clp-1	WBGene00000542	C06G4.2	III_+_7981488_7981671_7981810_7982462_7982538_7982729 3_Junction_63957_Junction_63961_Junction_63965 J003 5_Junction_63954_Junction_63956_Junction_63957 J002																														0.690867333333333%	0.713016%
clp-1 III_+_7981488_7981671_7981810_7982462_7982538_7982729 3_Junction_63957_Junction_63961_Junction_63965 J003 5_Junction_63954_Junction_63956_Junction_63957 J003	clp-1	WBGene00000542	C06G4.2	III_+_7981488_7981671_7981810_7982462_7982538_7982729 3_Junction_63957_Junction_63961_Junction_63965 J003 5_Junction_63954_Junction_63956_Junction_63957 J003																														5.19998766666667%	3.38858%
clp-1 III_+_7981488_7981671_7981810_7982462_7982538_7982729 3_Junction_64275_Junction_64279_Junction_64282 J001 5_Junction_64272_Junction_64274_Junction_64275 J001	clp-1	WBGene00000542	C06G4.2	III_+_7981488_7981671_7981810_7982462_7982538_7982729 3_Junction_64275_Junction_64279_Junction_64282 J001 5_Junction_64272_Junction_64274_Junction_64275 J001								22.521133%																							24.904359%
clp-1 III_+_7981488_7981671_7981810_7982462_7982538_7982729 3_Junction_64275_Junction_64279_Junction_64282 J001 5_Junction_64272_Junction_64274_Junction_64275 J002	clp-1	WBGene00000542	C06G4.2	III_+_7981488_7981671_7981810_7982462_7982538_7982729 3_Junction_64275_Junction_64279_Junction_64282 J001 5_Junction_64272_Junction_64274_Junction_64275 J002								2.0961855%																							3.0521525%
clp-1 III_+_7981488_7981671_7981810_7982462_7982538_7982729 3_Junction_64275_Junction_64279_Junction_64282 J001 5_Junction_64272_Junction_64274_Junction_64275 J003	clp-1	WBGene00000542	C06G4.2	III_+_7981488_7981671_7981810_7982462_7982538_7982729 3_Junction_64275_Junction_64279_Junction_64282 J001 5_Junction_64272_Junction_64274_Junction_64275 J003								42.76440025%																							13.5084885%
clp-1 III_+_7981488_7981671_7981810_7982462_7982538_7982729 3_Junction_64275_Junction_64279_Junction_64282 J002 5_Junction_64272_Junction_64274_Junction_64275 J001	clp-1	WBGene00000542	C06G4.2	III_+_7981488_7981671_7981810_7982462_7982538_7982729 3_Junction_64275_Junction_64279_Junction_64282 J002 5_Junction_64272_Junction_64274_Junction_64275 J001								9.3756935%																							30.4956%
clp-1 III_+_7981488_7981671_7981810_7982462_7982538_7982729 3_Junction_64275_Junction_64279_Junction_64282 J002 5_Junction_64272_Junction_64274_Junction_64275 J002	clp-1	WBGene00000542	C06G4.2	III_+_7981488_7981671_7981810_7982462_7982538_7982729 3_Junction_64275_Junction_64279_Junction_64282 J002 5_Junction_64272_Junction_64274_Junction_64275 J002								0.7154565%																							3.850274%
clp-1 III_+_7981488_7981671_7981810_7982462_7982538_7982729 3_Junction_64275_Junction_64279_Junction_64282 J002 5_Junction_64272_Junction_64274_Junction_64275 J003	clp-1	WBGene00000542	C06G4.2	III_+_7981488_7981671_7981810_7982462_7982538_7982729 3_Junction_64275_Junction_64279_Junction_64282 J002 5_Junction_64272_Junction_64274_Junction_64275 J003								18.40685775%																							14.199126%
clp-1 III_+_7981488_7981671_7981810_7982462_7982538_7982729 3_Junction_64275_Junction_64279_Junction_64282 J003 5_Junction_64272_Junction_64274_Junction_64275 J001	clp-1	WBGene00000542	C06G4.2	III_+_7981488_7981671_7981810_7982462_7982538_7982729 3_Junction_64275_Junction_64279_Junction_64282 J003 5_Junction_64272_Junction_64274_Junction_64275 J001								1.234126%																							5.893404%
clp-1 III_+_7981488_7981671_7981810_7982462_7982538_7982729 3_Junction_64275_Junction_64279_Junction_64282 J003 5_Junction_64272_Junction_64274_Junction_64275 J002	clp-1	WBGene00000542	C06G4.2	III_+_7981488_7981671_7981810_7982462_7982538_7982729 3_Junction_64275_Junction_64279_Junction_64282 J003 5_Junction_64272_Junction_64274_Junction_64275 J002								0.273477%																							0.713016%
clp-1 III_+_7981488_7981671_7981810_7982462_7982538_7982729 3_Junction_64275_Junction_64279_Junction_64282 J003 5_Junction_64272_Junction_64274_Junction_64275 J003	clp-1	WBGene00000542	C06G4.2	III_+_7981488_7981671_7981810_7982462_7982538_7982729 3_Junction_64275_Junction_64279_Junction_64282 J003 5_Junction_64272_Junction_64274_Junction_64275 J003								2.6176705%																							3.38858%
clp-1 III_+_7981488_7981671_7981810_7982462_7982538_7982729 3_Junction_64310_Junction_64313_Junction_64316 J001 5_Junction_64307_Junction_64309_Junction_64310 J001	clp-1	WBGene00000542	C06G4.2	III_+_7981488_7981671_7981810_7982462_7982538_7982729 3_Junction_64310_Junction_64313_Junction_64316 J001 5_Junction_64307_Junction_64309_Junction_64310 J001											17.7968015%																				24.904359%
clp-1 III_+_7981488_7981671_7981810_7982462_7982538_7982729 3_Junction_64310_Junction_64313_Junction_64316 J001 5_Junction_64307_Junction_64309_Junction_64310 J002	clp-1	WBGene00000542	C06G4.2	III_+_7981488_7981671_7981810_7982462_7982538_7982729 3_Junction_64310_Junction_64313_Junction_64316 J001 5_Junction_64307_Junction_64309_Junction_64310 J002											6.05208533333333%																				3.0521525%
clp-1 III_+_7981488_7981671_7981810_7982462_7982538_7982729 3_Junction_64310_Junction_64313_Junction_64316 J001 5_Junction_64307_Junction_64309_Junction_64310 J003	clp-1	WBGene00000542	C06G4.2	III_+_7981488_7981671_7981810_7982462_7982538_7982729 3_Junction_64310_Junction_64313_Junction_64316 J001 5_Junction_64307_Junction_64309_Junction_64310 J003											48.9078456666667%																				13.5084885%
clp-1 III_+_7981488_7981671_7981810_7982462_7982538_7982729 3_Junction_64310_Junction_64313_Junction_64316 J002 5_Junction_64307_Junction_64309_Junction_64310 J001	clp-1	WBGene00000542	C06G4.2	III_+_7981488_7981671_7981810_7982462_7982538_7982729 3_Junction_64310_Junction_64313_Junction_64316 J002 5_Junction_64307_Junction_64309_Junction_64310 J001											6.176678%																				30.4956%
clp-1 III_+_7981488_7981671_7981810_7982462_7982538_7982729 3_Junction_64310_Junction_64313_Junction_64316 J002 5_Junction_64307_Junction_64309_Junction_64310 J002	clp-1	WBGene00000542	C06G4.2	III_+_7981488_7981671_7981810_7982462_7982538_7982729 3_Junction_64310_Junction_64313_Junction_64316 J002 5_Junction_64307_Junction_64309_Junction_64310 J002											1.5139435%																				3.850274%
clp-1 III_+_7981488_7981671_7981810_7982462_7982538_7982729 3_Junction_64310_Junction_64313_Junction_64316 J002 5_Junction_64307_Junction_64309_Junction_64310 J003	clp-1	WBGene00000542	C06G4.2	III_+_7981488_7981671_7981810_7982462_7982538_7982729 3_Junction_64310_Junction_64313_Junction_64316 J002 5_Junction_64307_Junction_64309_Junction_64310 J003											12.6660516666667%																				14.199126%
clp-1 III_+_7981488_7981671_7981810_7982462_7982538_7982729 3_Junction_64310_Junction_64313_Junction_64316 J003 5_Junction_64307_Junction_64309_Junction_64310 J001	clp-1	WBGene00000542	C06G4.2	III_+_7981488_7981671_7981810_7982462_7982538_7982729 3_Junction_64310_Junction_64313_Junction_64316 J003 5_Junction_64307_Junction_64309_Junction_64310 J001											2.23499266666667%																				5.893404%
clp-1 III_+_7981488_7981671_7981810_7982462_7982538_7982729 3_Junction_64310_Junction_64313_Junction_64316 J003 5_Junction_64307_Junction_64309_Junction_64310 J002	clp-1	WBGene00000542	C06G4.2	III_+_7981488_7981671_7981810_7982462_7982538_7982729 3_Junction_64310_Junction_64313_Junction_64316 J003 5_Junction_64307_Junction_64309_Junction_64310 J002											0.77911%																				0.713016%
clp-1 III_+_7981488_7981671_7981810_7982462_7982538_7982729 3_Junction_64310_Junction_64313_Junction_64316 J003 5_Junction_64307_Junction_64309_Junction_64310 J003	clp-1	WBGene00000542	C06G4.2	III_+_7981488_7981671_7981810_7982462_7982538_7982729 3_Junction_64310_Junction_64313_Junction_64316 J003 5_Junction_64307_Junction_64309_Junction_64310 J003											3.87415816666667%																				3.38858%
clp-1 III_+_7981488_7981671_7981810_7982462_7982538_7982729 3_Junction_64564_Junction_64569_Junction_64572 J001 5_Junction_64561_Junction_64563_Junction_64564 J001	clp-1	WBGene00000542	C06G4.2	III_+_7981488_7981671_7981810_7982462_7982538_7982729 3_Junction_64564_Junction_64569_Junction_64572 J001 5_Junction_64561_Junction_64563_Junction_64564 J001																		15.79054375%													24.904359%
clp-1 III_+_7981488_7981671_7981810_7982462_7982538_7982729 3_Junction_64564_Junction_64569_Junction_64572 J001 5_Junction_64561_Junction_64563_Junction_64564 J002	clp-1	WBGene00000542	C06G4.2	III_+_7981488_7981671_7981810_7982462_7982538_7982729 3_Junction_64564_Junction_64569_Junction_64572 J001 5_Junction_64561_Junction_64563_Junction_64564 J002																		7.52104225%													3.0521525%
clp-1 III_+_7981488_7981671_7981810_7982462_7982538_7982729 3_Junction_64564_Junction_64569_Junction_64572 J001 5_Junction_64561_Junction_64563_Junction_64564 J003	clp-1	WBGene00000542	C06G4.2	III_+_7981488_7981671_7981810_7982462_7982538_7982729 3_Junction_64564_Junction_64569_Junction_64572 J001 5_Junction_64561_Junction_64563_Junction_64564 J003																		47.530914%													13.5084885%
clp-1 III_+_7981488_7981671_7981810_7982462_7982538_7982729 3_Junction_64564_Junction_64569_Junction_64572 J002 5_Junction_64561_Junction_64563_Junction_64564 J001	clp-1	WBGene00000542	C06G4.2	III_+_7981488_7981671_7981810_7982462_7982538_7982729 3_Junction_64564_Junction_64569_Junction_64572 J002 5_Junction_64561_Junction_64563_Junction_64564 J001																		5.82148125%													30.4956%
clp-1 III_+_7981488_7981671_7981810_7982462_7982538_7982729 3_Junction_64564_Junction_64569_Junction_64572 J002 5_Junction_64561_Junction_64563_Junction_64564 J002	clp-1	WBGene00000542	C06G4.2	III_+_7981488_7981671_7981810_7982462_7982538_7982729 3_Junction_64564_Junction_64569_Junction_64572 J002 5_Junction_64561_Junction_64563_Junction_64564 J002																		1.92227125%													3.850274%
clp-1 III_+_7981488_7981671_7981810_7982462_7982538_7982729 3_Junction_64564_Junction_64569_Junction_64572 J002 5_Junction_64561_Junction_64563_Junction_64564 J003	clp-1	WBGene00000542	C06G4.2	III_+_7981488_7981671_7981810_7982462_7982538_7982729 3_Junction_64564_Junction_64569_Junction_64572 J002 5_Junction_64561_Junction_64563_Junction_64564 J003																		10.2562475%													14.199126%
clp-1 III_+_7981488_7981671_7981810_7982462_7982538_7982729 3_Junction_64564_Junction_64569_Junction_64572 J003 5_Junction_64561_Junction_64563_Junction_64564 J001	clp-1	WBGene00000542	C06G4.2	III_+_7981488_7981671_7981810_7982462_7982538_7982729 3_Junction_64564_Junction_64569_Junction_64572 J003 5_Junction_64561_Junction_64563_Junction_64564 J001																		3.855475%													5.893404%
clp-1 III_+_7981488_7981671_7981810_7982462_7982538_7982729 3_Junction_64564_Junction_64569_Junction_64572 J003 5_Junction_64561_Junction_64563_Junction_64564 J002	clp-1	WBGene00000542	C06G4.2	III_+_7981488_7981671_7981810_7982462_7982538_7982729 3_Junction_64564_Junction_64569_Junction_64572 J003 5_Junction_64561_Junction_64563_Junction_64564 J002																		1.4141865%													0.713016%
clp-1 III_+_7981488_7981671_7981810_7982462_7982538_7982729 3_Junction_64564_Junction_64569_Junction_64572 J003 5_Junction_64561_Junction_64563_Junction_64564 J003	clp-1	WBGene00000542	C06G4.2	III_+_7981488_7981671_7981810_7982462_7982538_7982729 3_Junction_64564_Junction_64569_Junction_64572 J003 5_Junction_64561_Junction_64563_Junction_64564 J003																		5.8878385%													3.38858%
clp-1 III_+_7981488_7981671_7981810_7982462_7982538_7982729 3_Junction_64608_Junction_64612_Junction_64616 J001 5_Junction_64605_Junction_64607_Junction_64608 J001	clp-1	WBGene00000542	C06G4.2	III_+_7981488_7981671_7981810_7982462_7982538_7982729 3_Junction_64608_Junction_64612_Junction_64616 J001 5_Junction_64605_Junction_64607_Junction_64608 J001																														16.348801%																13.8869055%
clp-1 III_+_7981488_7981671_7981810_7982462_7982538_7982729 3_Junction_64608_Junction_64612_Junction_64616 J001 5_Junction_64605_Junction_64607_Junction_64608 J002	clp-1	WBGene00000542	C06G4.2	III_+_7981488_7981671_7981810_7982462_7982538_7982729 3_Junction_64608_Junction_64612_Junction_64616 J001 5_Junction_64605_Junction_64607_Junction_64608 J002																														2.12388533333333%																4.64146%
clp-1 III_+_7981488_7981671_7981810_7982462_7982538_7982729 3_Junction_64608_Junction_64612_Junction_64616 J001 5_Junction_64605_Junction_64607_Junction_64608 J003	clp-1	WBGene00000542	C06G4.2	III_+_7981488_7981671_7981810_7982462_7982538_7982729 3_Junction_64608_Junction_64612_Junction_64616 J001 5_Junction_64605_Junction_64607_Junction_64608 J003																														14.0873136666667%																58.2448465%
clp-1 III_+_7981488_7981671_7981810_7982462_7982538_7982729 3_Junction_64608_Junction_64612_Junction_64616 J002 5_Junction_64605_Junction_64607_Junction_64608 J001	clp-1	WBGene00000542	C06G4.2	III_+_7981488_7981671_7981810_7982462_7982538_7982729 3_Junction_64608_Junction_64612_Junction_64616 J002 5_Junction_64605_Junction_64607_Junction_64608 J001																														34.408326%																2.75118525%
clp-1 III_+_7981488_7981671_7981810_7982462_7982538_7982729 3_Junction_64608_Junction_64612_Junction_64616 J002 5_Junction_64605_Junction_64607_Junction_64608 J002	clp-1	WBGene00000542	C06G4.2	III_+_7981488_7981671_7981810_7982462_7982538_7982729 3_Junction_64608_Junction_64612_Junction_64616 J002 5_Junction_64605_Junction_64607_Junction_64608 J002																														4.27453833333333%																0.978357%
clp-1 III_+_7981488_7981671_7981810_7982462_7982538_7982729 3_Junction_64608_Junction_64612_Junction_64616 J002 5_Junction_64605_Junction_64607_Junction_64608 J003	clp-1	WBGene00000542	C06G4.2	III_+_7981488_7981671_7981810_7982462_7982538_7982729 3_Junction_64608_Junction_64612_Junction_64616 J002 5_Junction_64605_Junction_64607_Junction_64608 J003																														12.530469%																11.84000325%
clp-1 III_+_7981488_7981671_7981810_7982462_7982538_7982729 3_Junction_64608_Junction_64612_Junction_64616 J003 5_Junction_64605_Junction_64607_Junction_64608 J001	clp-1	WBGene00000542	C06G4.2	III_+_7981488_7981671_7981810_7982462_7982538_7982729 3_Junction_64608_Junction_64612_Junction_64616 J003 5_Junction_64605_Junction_64607_Junction_64608 J001																														10.329145%																1.45190925%
clp-1 III_+_7981488_7981671_7981810_7982462_7982538_7982729 3_Junction_64608_Junction_64612_Junction_64616 J003 5_Junction_64605_Junction_64607_Junction_64608 J002	clp-1	WBGene00000542	C06G4.2	III_+_7981488_7981671_7981810_7982462_7982538_7982729 3_Junction_64608_Junction_64612_Junction_64616 J003 5_Junction_64605_Junction_64607_Junction_64608 J002																														0.690867333333333%																0.525183%
clp-1 III_+_7981488_7981671_7981810_7982462_7982538_7982729 3_Junction_64608_Junction_64612_Junction_64616 J003 5_Junction_64605_Junction_64607_Junction_64608 J003	clp-1	WBGene00000542	C06G4.2	III_+_7981488_7981671_7981810_7982462_7982538_7982729 3_Junction_64608_Junction_64612_Junction_64616 J003 5_Junction_64605_Junction_64607_Junction_64608 J003																														5.19998766666667%																5.67765025%
clp-1 III_+_7981488_7981671_7981810_7982462_7982538_7982729 3_Junction_64711_Junction_64715_Junction_64718 J001 5_Junction_64708_Junction_64710_Junction_64711 J001	clp-1	WBGene00000542	C06G4.2	III_+_7981488_7981671_7981810_7982462_7982538_7982729 3_Junction_64711_Junction_64715_Junction_64718 J001 5_Junction_64708_Junction_64710_Junction_64711 J001								22.521133%																																						13.8869055%
clp-1 III_+_7981488_7981671_7981810_7982462_7982538_7982729 3_Junction_64711_Junction_64715_Junction_64718 J001 5_Junction_64708_Junction_64710_Junction_64711 J002	clp-1	WBGene00000542	C06G4.2	III_+_7981488_7981671_7981810_7982462_7982538_7982729 3_Junction_64711_Junction_64715_Junction_64718 J001 5_Junction_64708_Junction_64710_Junction_64711 J002								2.0961855%																																						4.64146%
clp-1 III_+_7981488_7981671_7981810_7982462_7982538_7982729 3_Junction_64711_Junction_64715_Junction_64718 J001 5_Junction_64708_Junction_64710_Junction_64711 J003	clp-1	WBGene00000542	C06G4.2	III_+_7981488_7981671_7981810_7982462_7982538_7982729 3_Junction_64711_Junction_64715_Junction_64718 J001 5_Junction_64708_Junction_64710_Junction_64711 J003								42.76440025%																																						58.2448465%
clp-1 III_+_7981488_7981671_7981810_7982462_7982538_7982729 3_Junction_64711_Junction_64715_Junction_64718 J002 5_Junction_64708_Junction_64710_Junction_64711 J001	clp-1	WBGene00000542	C06G4.2	III_+_7981488_7981671_7981810_7982462_7982538_7982729 3_Junction_64711_Junction_64715_Junction_64718 J002 5_Junction_64708_Junction_64710_Junction_64711 J001								9.3756935%																																						2.75118525%
clp-1 III_+_7981488_7981671_7981810_7982462_7982538_7982729 3_Junction_64711_Junction_64715_Junction_64718 J002 5_Junction_64708_Junction_64710_Junction_64711 J002	clp-1	WBGene00000542	C06G4.2	III_+_7981488_7981671_7981810_7982462_7982538_7982729 3_Junction_64711_Junction_64715_Junction_64718 J002 5_Junction_64708_Junction_64710_Junction_64711 J002								0.7154565%																																						0.978357%
clp-1 III_+_7981488_7981671_7981810_7982462_7982538_7982729 3_Junction_64711_Junction_64715_Junction_64718 J002 5_Junction_64708_Junction_64710_Junction_64711 J003	clp-1	WBGene00000542	C06G4.2	III_+_7981488_7981671_7981810_7982462_7982538_7982729 3_Junction_64711_Junction_64715_Junction_64718 J002 5_Junction_64708_Junction_64710_Junction_64711 J003								18.40685775%																																						11.84000325%
clp-1 III_+_7981488_7981671_7981810_7982462_7982538_7982729 3_Junction_64711_Junction_64715_Junction_64718 J003 5_Junction_64708_Junction_64710_Junction_64711 J001	clp-1	WBGene00000542	C06G4.2	III_+_7981488_7981671_7981810_7982462_7982538_7982729 3_Junction_64711_Junction_64715_Junction_64718 J003 5_Junction_64708_Junction_64710_Junction_64711 J001								1.234126%																																						1.45190925%
clp-1 III_+_7981488_7981671_7981810_7982462_7982538_7982729 3_Junction_64711_Junction_64715_Junction_64718 J003 5_Junction_64708_Junction_64710_Junction_64711 J002	clp-1	WBGene00000542	C06G4.2	III_+_7981488_7981671_7981810_7982462_7982538_7982729 3_Junction_64711_Junction_64715_Junction_64718 J003 5_Junction_64708_Junction_64710_Junction_64711 J002								0.273477%																																						0.525183%
clp-1 III_+_7981488_7981671_7981810_7982462_7982538_7982729 3_Junction_64711_Junction_64715_Junction_64718 J003 5_Junction_64708_Junction_64710_Junction_64711 J003	clp-1	WBGene00000542	C06G4.2	III_+_7981488_7981671_7981810_7982462_7982538_7982729 3_Junction_64711_Junction_64715_Junction_64718 J003 5_Junction_64708_Junction_64710_Junction_64711 J003								2.6176705%																																						5.67765025%
clp-1 III_+_7981488_7981671_7981810_7982462_7982538_7982729 3_Junction_64892_Junction_64896_Junction_64899 J001 5_Junction_64889_Junction_64891_Junction_64892 J001	clp-1	WBGene00000542	C06G4.2	III_+_7981488_7981671_7981810_7982462_7982538_7982729 3_Junction_64892_Junction_64896_Junction_64899 J001 5_Junction_64889_Junction_64891_Junction_64892 J001											17.7968015%																																			13.8869055%
clp-1 III_+_7981488_7981671_7981810_7982462_7982538_7982729 3_Junction_64892_Junction_64896_Junction_64899 J001 5_Junction_64889_Junction_64891_Junction_64892 J002	clp-1	WBGene00000542	C06G4.2	III_+_7981488_7981671_7981810_7982462_7982538_7982729 3_Junction_64892_Junction_64896_Junction_64899 J001 5_Junction_64889_Junction_64891_Junction_64892 J002											6.05208533333333%																																			4.64146%
clp-1 III_+_7981488_7981671_7981810_7982462_7982538_7982729 3_Junction_64892_Junction_64896_Junction_64899 J001 5_Junction_64889_Junction_64891_Junction_64892 J003	clp-1	WBGene00000542	C06G4.2	III_+_7981488_7981671_7981810_7982462_7982538_7982729 3_Junction_64892_Junction_64896_Junction_64899 J001 5_Junction_64889_Junction_64891_Junction_64892 J003											48.9078456666667%																																			58.2448465%
clp-1 III_+_7981488_7981671_7981810_7982462_7982538_7982729 3_Junction_64892_Junction_64896_Junction_64899 J002 5_Junction_64889_Junction_64891_Junction_64892 J001	clp-1	WBGene00000542	C06G4.2	III_+_7981488_7981671_7981810_7982462_7982538_7982729 3_Junction_64892_Junction_64896_Junction_64899 J002 5_Junction_64889_Junction_64891_Junction_64892 J001											6.176678%																																			2.75118525%
clp-1 III_+_7981488_7981671_7981810_7982462_7982538_7982729 3_Junction_64892_Junction_64896_Junction_64899 J002 5_Junction_64889_Junction_64891_Junction_64892 J002	clp-1	WBGene00000542	C06G4.2	III_+_7981488_7981671_7981810_7982462_7982538_7982729 3_Junction_64892_Junction_64896_Junction_64899 J002 5_Junction_64889_Junction_64891_Junction_64892 J002											1.5139435%																																			0.978357%
clp-1 III_+_7981488_7981671_7981810_7982462_7982538_7982729 3_Junction_64892_Junction_64896_Junction_64899 J002 5_Junction_64889_Junction_64891_Junction_64892 J003	clp-1	WBGene00000542	C06G4.2	III_+_7981488_7981671_7981810_7982462_7982538_7982729 3_Junction_64892_Junction_64896_Junction_64899 J002 5_Junction_64889_Junction_64891_Junction_64892 J003											12.6660516666667%																																			11.84000325%
clp-1 III_+_7981488_7981671_7981810_7982462_7982538_7982729 3_Junction_64892_Junction_64896_Junction_64899 J003 5_Junction_64889_Junction_64891_Junction_64892 J001	clp-1	WBGene00000542	C06G4.2	III_+_7981488_7981671_7981810_7982462_7982538_7982729 3_Junction_64892_Junction_64896_Junction_64899 J003 5_Junction_64889_Junction_64891_Junction_64892 J001											2.23499266666667%																																			1.45190925%
clp-1 III_+_7981488_7981671_7981810_7982462_7982538_7982729 3_Junction_64892_Junction_64896_Junction_64899 J003 5_Junction_64889_Junction_64891_Junction_64892 J002	clp-1	WBGene00000542	C06G4.2	III_+_7981488_7981671_7981810_7982462_7982538_7982729 3_Junction_64892_Junction_64896_Junction_64899 J003 5_Junction_64889_Junction_64891_Junction_64892 J002											0.77911%																																			0.525183%
clp-1 III_+_7981488_7981671_7981810_7982462_7982538_7982729 3_Junction_64892_Junction_64896_Junction_64899 J003 5_Junction_64889_Junction_64891_Junction_64892 J003	clp-1	WBGene00000542	C06G4.2	III_+_7981488_7981671_7981810_7982462_7982538_7982729 3_Junction_64892_Junction_64896_Junction_64899 J003 5_Junction_64889_Junction_64891_Junction_64892 J003											3.87415816666667%																																			5.67765025%
clp-1 III_+_7981488_7981671_7981810_7982462_7982538_7982729 3_Junction_65025_Junction_65030_Junction_65033 J001 5_Junction_65022_Junction_65024_Junction_65025 J001	clp-1	WBGene00000542	C06G4.2	III_+_7981488_7981671_7981810_7982462_7982538_7982729 3_Junction_65025_Junction_65030_Junction_65033 J001 5_Junction_65022_Junction_65024_Junction_65025 J001																		15.79054375%																												13.8869055%
clp-1 III_+_7981488_7981671_7981810_7982462_7982538_7982729 3_Junction_65025_Junction_65030_Junction_65033 J001 5_Junction_65022_Junction_65024_Junction_65025 J002	clp-1	WBGene00000542	C06G4.2	III_+_7981488_7981671_7981810_7982462_7982538_7982729 3_Junction_65025_Junction_65030_Junction_65033 J001 5_Junction_65022_Junction_65024_Junction_65025 J002																		7.52104225%																												4.64146%
clp-1 III_+_7981488_7981671_7981810_7982462_7982538_7982729 3_Junction_65025_Junction_65030_Junction_65033 J001 5_Junction_65022_Junction_65024_Junction_65025 J003	clp-1	WBGene00000542	C06G4.2	III_+_7981488_7981671_7981810_7982462_7982538_7982729 3_Junction_65025_Junction_65030_Junction_65033 J001 5_Junction_65022_Junction_65024_Junction_65025 J003																		47.530914%																												58.2448465%
clp-1 III_+_7981488_7981671_7981810_7982462_7982538_7982729 3_Junction_65025_Junction_65030_Junction_65033 J002 5_Junction_65022_Junction_65024_Junction_65025 J001	clp-1	WBGene00000542	C06G4.2	III_+_7981488_7981671_7981810_7982462_7982538_7982729 3_Junction_65025_Junction_65030_Junction_65033 J002 5_Junction_65022_Junction_65024_Junction_65025 J001																		5.82148125%																												2.75118525%
clp-1 III_+_7981488_7981671_7981810_7982462_7982538_7982729 3_Junction_65025_Junction_65030_Junction_65033 J002 5_Junction_65022_Junction_65024_Junction_65025 J002	clp-1	WBGene00000542	C06G4.2	III_+_7981488_7981671_7981810_7982462_7982538_7982729 3_Junction_65025_Junction_65030_Junction_65033 J002 5_Junction_65022_Junction_65024_Junction_65025 J002																		1.92227125%																												0.978357%
clp-1 III_+_7981488_7981671_7981810_7982462_7982538_7982729 3_Junction_65025_Junction_65030_Junction_65033 J002 5_Junction_65022_Junction_65024_Junction_65025 J003	clp-1	WBGene00000542	C06G4.2	III_+_7981488_7981671_7981810_7982462_7982538_7982729 3_Junction_65025_Junction_65030_Junction_65033 J002 5_Junction_65022_Junction_65024_Junction_65025 J003																		10.2562475%																												11.84000325%
clp-1 III_+_7981488_7981671_7981810_7982462_7982538_7982729 3_Junction_65025_Junction_65030_Junction_65033 J003 5_Junction_65022_Junction_65024_Junction_65025 J001	clp-1	WBGene00000542	C06G4.2	III_+_7981488_7981671_7981810_7982462_7982538_7982729 3_Junction_65025_Junction_65030_Junction_65033 J003 5_Junction_65022_Junction_65024_Junction_65025 J001																		3.855475%																												1.45190925%
clp-1 III_+_7981488_7981671_7981810_7982462_7982538_7982729 3_Junction_65025_Junction_65030_Junction_65033 J003 5_Junction_65022_Junction_65024_Junction_65025 J002	clp-1	WBGene00000542	C06G4.2	III_+_7981488_7981671_7981810_7982462_7982538_7982729 3_Junction_65025_Junction_65030_Junction_65033 J003 5_Junction_65022_Junction_65024_Junction_65025 J002																		1.4141865%																												0.525183%
clp-1 III_+_7981488_7981671_7981810_7982462_7982538_7982729 3_Junction_65025_Junction_65030_Junction_65033 J003 5_Junction_65022_Junction_65024_Junction_65025 J003	clp-1	WBGene00000542	C06G4.2	III_+_7981488_7981671_7981810_7982462_7982538_7982729 3_Junction_65025_Junction_65030_Junction_65033 J003 5_Junction_65022_Junction_65024_Junction_65025 J003																		5.8878385%																												5.67765025%
clp-1 III_+_7981488_7981671_7981810_7982462_7982538_7982729 3_Junction_65162_Junction_65166_Junction_65169 J001 5_Junction_65159_Junction_65161_Junction_65162 J001	clp-1	WBGene00000542	C06G4.2	III_+_7981488_7981671_7981810_7982462_7982538_7982729 3_Junction_65162_Junction_65166_Junction_65169 J001 5_Junction_65159_Junction_65161_Junction_65162 J001										22.66513225%																					24.904359%
clp-1 III_+_7981488_7981671_7981810_7982462_7982538_7982729 3_Junction_65162_Junction_65166_Junction_65169 J001 5_Junction_65159_Junction_65161_Junction_65162 J002	clp-1	WBGene00000542	C06G4.2	III_+_7981488_7981671_7981810_7982462_7982538_7982729 3_Junction_65162_Junction_65166_Junction_65169 J001 5_Junction_65159_Junction_65161_Junction_65162 J002										4.1015625%																					3.0521525%
clp-1 III_+_7981488_7981671_7981810_7982462_7982538_7982729 3_Junction_65162_Junction_65166_Junction_65169 J001 5_Junction_65159_Junction_65161_Junction_65162 J003	clp-1	WBGene00000542	C06G4.2	III_+_7981488_7981671_7981810_7982462_7982538_7982729 3_Junction_65162_Junction_65166_Junction_65169 J001 5_Junction_65159_Junction_65161_Junction_65162 J003										35.53080525%																					13.5084885%
clp-1 III_+_7981488_7981671_7981810_7982462_7982538_7982729 3_Junction_65162_Junction_65166_Junction_65169 J002 5_Junction_65159_Junction_65161_Junction_65162 J001	clp-1	WBGene00000542	C06G4.2	III_+_7981488_7981671_7981810_7982462_7982538_7982729 3_Junction_65162_Junction_65166_Junction_65169 J002 5_Junction_65159_Junction_65161_Junction_65162 J001										8.5590255%																					30.4956%
clp-1 III_+_7981488_7981671_7981810_7982462_7982538_7982729 3_Junction_65162_Junction_65166_Junction_65169 J002 5_Junction_65159_Junction_65161_Junction_65162 J002	clp-1	WBGene00000542	C06G4.2	III_+_7981488_7981671_7981810_7982462_7982538_7982729 3_Junction_65162_Junction_65166_Junction_65169 J002 5_Junction_65159_Junction_65161_Junction_65162 J002										0.5859375%																					3.850274%
clp-1 III_+_7981488_7981671_7981810_7982462_7982538_7982729 3_Junction_65162_Junction_65166_Junction_65169 J002 5_Junction_65159_Junction_65161_Junction_65162 J003	clp-1	WBGene00000542	C06G4.2	III_+_7981488_7981671_7981810_7982462_7982538_7982729 3_Junction_65162_Junction_65166_Junction_65169 J002 5_Junction_65159_Junction_65161_Junction_65162 J003										16.910037%																					14.199126%
clp-1 III_+_7981488_7981671_7981810_7982462_7982538_7982729 3_Junction_65162_Junction_65166_Junction_65169 J003 5_Junction_65159_Junction_65161_Junction_65162 J001	clp-1	WBGene00000542	C06G4.2	III_+_7981488_7981671_7981810_7982462_7982538_7982729 3_Junction_65162_Junction_65166_Junction_65169 J003 5_Junction_65159_Junction_65161_Junction_65162 J001										5.35584225%																					5.893404%
clp-1 III_+_7981488_7981671_7981810_7982462_7982538_7982729 3_Junction_65162_Junction_65166_Junction_65169 J003 5_Junction_65159_Junction_65161_Junction_65162 J002	clp-1	WBGene00000542	C06G4.2	III_+_7981488_7981671_7981810_7982462_7982538_7982729 3_Junction_65162_Junction_65166_Junction_65169 J003 5_Junction_65159_Junction_65161_Junction_65162 J002										0%																					0.713016%
clp-1 III_+_7981488_7981671_7981810_7982462_7982538_7982729 3_Junction_65162_Junction_65166_Junction_65169 J003 5_Junction_65159_Junction_65161_Junction_65162 J003	clp-1	WBGene00000542	C06G4.2	III_+_7981488_7981671_7981810_7982462_7982538_7982729 3_Junction_65162_Junction_65166_Junction_65169 J003 5_Junction_65159_Junction_65161_Junction_65162 J003										6.29165775%																					3.38858%
clp-1 III_+_7981488_7981671_7981810_7982462_7982538_7982729 3_Junction_65554_Junction_65557_Junction_65560 J001 5_Junction_65551_Junction_65553_Junction_65554 J001	clp-1	WBGene00000542	C06G4.2	III_+_7981488_7981671_7981810_7982462_7982538_7982729 3_Junction_65554_Junction_65557_Junction_65560 J001 5_Junction_65551_Junction_65553_Junction_65554 J001																											15.8578496666667%				24.904359%
clp-1 III_+_7981488_7981671_7981810_7982462_7982538_7982729 3_Junction_65554_Junction_65557_Junction_65560 J001 5_Junction_65551_Junction_65553_Junction_65554 J002	clp-1	WBGene00000542	C06G4.2	III_+_7981488_7981671_7981810_7982462_7982538_7982729 3_Junction_65554_Junction_65557_Junction_65560 J001 5_Junction_65551_Junction_65553_Junction_65554 J002																											8.89973266666667%				3.0521525%
clp-1 III_+_7981488_7981671_7981810_7982462_7982538_7982729 3_Junction_65554_Junction_65557_Junction_65560 J001 5_Junction_65551_Junction_65553_Junction_65554 J003	clp-1	WBGene00000542	C06G4.2	III_+_7981488_7981671_7981810_7982462_7982538_7982729 3_Junction_65554_Junction_65557_Junction_65560 J001 5_Junction_65551_Junction_65553_Junction_65554 J003																											49.104081%				13.5084885%
clp-1 III_+_7981488_7981671_7981810_7982462_7982538_7982729 3_Junction_65554_Junction_65557_Junction_65560 J002 5_Junction_65551_Junction_65553_Junction_65554 J001	clp-1	WBGene00000542	C06G4.2	III_+_7981488_7981671_7981810_7982462_7982538_7982729 3_Junction_65554_Junction_65557_Junction_65560 J002 5_Junction_65551_Junction_65553_Junction_65554 J001																											6.41693766666667%				30.4956%
clp-1 III_+_7981488_7981671_7981810_7982462_7982538_7982729 3_Junction_65554_Junction_65557_Junction_65560 J002 5_Junction_65551_Junction_65553_Junction_65554 J002	clp-1	WBGene00000542	C06G4.2	III_+_7981488_7981671_7981810_7982462_7982538_7982729 3_Junction_65554_Junction_65557_Junction_65560 J002 5_Junction_65551_Junction_65553_Junction_65554 J002																											2.850067%				3.850274%
clp-1 III_+_7981488_7981671_7981810_7982462_7982538_7982729 3_Junction_65554_Junction_65557_Junction_65560 J002 5_Junction_65551_Junction_65553_Junction_65554 J003	clp-1	WBGene00000542	C06G4.2	III_+_7981488_7981671_7981810_7982462_7982538_7982729 3_Junction_65554_Junction_65557_Junction_65560 J002 5_Junction_65551_Junction_65553_Junction_65554 J003																											12.2877063333333%				14.199126%
clp-1 III_+_7981488_7981671_7981810_7982462_7982538_7982729 3_Junction_65554_Junction_65557_Junction_65560 J003 5_Junction_65551_Junction_65553_Junction_65554 J001	clp-1	WBGene00000542	C06G4.2	III_+_7981488_7981671_7981810_7982462_7982538_7982729 3_Junction_65554_Junction_65557_Junction_65560 J003 5_Junction_65551_Junction_65553_Junction_65554 J001																											1.107148%				5.893404%
clp-1 III_+_7981488_7981671_7981810_7982462_7982538_7982729 3_Junction_65554_Junction_65557_Junction_65560 J003 5_Junction_65551_Junction_65553_Junction_65554 J002	clp-1	WBGene00000542	C06G4.2	III_+_7981488_7981671_7981810_7982462_7982538_7982729 3_Junction_65554_Junction_65557_Junction_65560 J003 5_Junction_65551_Junction_65553_Junction_65554 J002																											0.566329333333333%				0.713016%
clp-1 III_+_7981488_7981671_7981810_7982462_7982538_7982729 3_Junction_65554_Junction_65557_Junction_65560 J003 5_Junction_65551_Junction_65553_Junction_65554 J003	clp-1	WBGene00000542	C06G4.2	III_+_7981488_7981671_7981810_7982462_7982538_7982729 3_Junction_65554_Junction_65557_Junction_65560 J003 5_Junction_65551_Junction_65553_Junction_65554 J003																											2.91348133333333%				3.38858%
clp-1 III_+_7981488_7981671_7981810_7982462_7982538_7982729 3_Junction_65879_Junction_65883_Junction_65886 J001 5_Junction_65876_Junction_65878_Junction_65879 J001	clp-1	WBGene00000542	C06G4.2	III_+_7981488_7981671_7981810_7982462_7982538_7982729 3_Junction_65879_Junction_65883_Junction_65886 J001 5_Junction_65876_Junction_65878_Junction_65879 J001										22.66513225%																																				13.8869055%
clp-1 III_+_7981488_7981671_7981810_7982462_7982538_7982729 3_Junction_65879_Junction_65883_Junction_65886 J001 5_Junction_65876_Junction_65878_Junction_65879 J002	clp-1	WBGene00000542	C06G4.2	III_+_7981488_7981671_7981810_7982462_7982538_7982729 3_Junction_65879_Junction_65883_Junction_65886 J001 5_Junction_65876_Junction_65878_Junction_65879 J002										4.1015625%																																				4.64146%
clp-1 III_+_7981488_7981671_7981810_7982462_7982538_7982729 3_Junction_65879_Junction_65883_Junction_65886 J001 5_Junction_65876_Junction_65878_Junction_65879 J003	clp-1	WBGene00000542	C06G4.2	III_+_7981488_7981671_7981810_7982462_7982538_7982729 3_Junction_65879_Junction_65883_Junction_65886 J001 5_Junction_65876_Junction_65878_Junction_65879 J003										35.53080525%																																				58.2448465%
clp-1 III_+_7981488_7981671_7981810_7982462_7982538_7982729 3_Junction_65879_Junction_65883_Junction_65886 J002 5_Junction_65876_Junction_65878_Junction_65879 J001	clp-1	WBGene00000542	C06G4.2	III_+_7981488_7981671_7981810_7982462_7982538_7982729 3_Junction_65879_Junction_65883_Junction_65886 J002 5_Junction_65876_Junction_65878_Junction_65879 J001										8.5590255%																																				2.75118525%
clp-1 III_+_7981488_7981671_7981810_7982462_7982538_7982729 3_Junction_65879_Junction_65883_Junction_65886 J002 5_Junction_65876_Junction_65878_Junction_65879 J002	clp-1	WBGene00000542	C06G4.2	III_+_7981488_7981671_7981810_7982462_7982538_7982729 3_Junction_65879_Junction_65883_Junction_65886 J002 5_Junction_65876_Junction_65878_Junction_65879 J002										0.5859375%																																				0.978357%
clp-1 III_+_7981488_7981671_7981810_7982462_7982538_7982729 3_Junction_65879_Junction_65883_Junction_65886 J002 5_Junction_65876_Junction_65878_Junction_65879 J003	clp-1	WBGene00000542	C06G4.2	III_+_7981488_7981671_7981810_7982462_7982538_7982729 3_Junction_65879_Junction_65883_Junction_65886 J002 5_Junction_65876_Junction_65878_Junction_65879 J003										16.910037%																																				11.84000325%
clp-1 III_+_7981488_7981671_7981810_7982462_7982538_7982729 3_Junction_65879_Junction_65883_Junction_65886 J003 5_Junction_65876_Junction_65878_Junction_65879 J001	clp-1	WBGene00000542	C06G4.2	III_+_7981488_7981671_7981810_7982462_7982538_7982729 3_Junction_65879_Junction_65883_Junction_65886 J003 5_Junction_65876_Junction_65878_Junction_65879 J001										5.35584225%																																				1.45190925%
clp-1 III_+_7981488_7981671_7981810_7982462_7982538_7982729 3_Junction_65879_Junction_65883_Junction_65886 J003 5_Junction_65876_Junction_65878_Junction_65879 J002	clp-1	WBGene00000542	C06G4.2	III_+_7981488_7981671_7981810_7982462_7982538_7982729 3_Junction_65879_Junction_65883_Junction_65886 J003 5_Junction_65876_Junction_65878_Junction_65879 J002										0%																																				0.525183%
clp-1 III_+_7981488_7981671_7981810_7982462_7982538_7982729 3_Junction_65879_Junction_65883_Junction_65886 J003 5_Junction_65876_Junction_65878_Junction_65879 J003	clp-1	WBGene00000542	C06G4.2	III_+_7981488_7981671_7981810_7982462_7982538_7982729 3_Junction_65879_Junction_65883_Junction_65886 J003 5_Junction_65876_Junction_65878_Junction_65879 J003										6.29165775%																																				5.67765025%
clp-1 III_+_7981488_7981671_7981810_7982462_7982538_7982729 3_Junction_66108_Junction_66112_Junction_66115 J001 5_Junction_66105_Junction_66107_Junction_66108 J001	clp-1	WBGene00000542	C06G4.2	III_+_7981488_7981671_7981810_7982462_7982538_7982729 3_Junction_66108_Junction_66112_Junction_66115 J001 5_Junction_66105_Junction_66107_Junction_66108 J001																											15.8578496666667%																			13.8869055%
clp-1 III_+_7981488_7981671_7981810_7982462_7982538_7982729 3_Junction_66108_Junction_66112_Junction_66115 J001 5_Junction_66105_Junction_66107_Junction_66108 J002	clp-1	WBGene00000542	C06G4.2	III_+_7981488_7981671_7981810_7982462_7982538_7982729 3_Junction_66108_Junction_66112_Junction_66115 J001 5_Junction_66105_Junction_66107_Junction_66108 J002																											8.89973266666667%																			4.64146%
clp-1 III_+_7981488_7981671_7981810_7982462_7982538_7982729 3_Junction_66108_Junction_66112_Junction_66115 J001 5_Junction_66105_Junction_66107_Junction_66108 J003	clp-1	WBGene00000542	C06G4.2	III_+_7981488_7981671_7981810_7982462_7982538_7982729 3_Junction_66108_Junction_66112_Junction_66115 J001 5_Junction_66105_Junction_66107_Junction_66108 J003																											49.104081%																			58.2448465%
clp-1 III_+_7981488_7981671_7981810_7982462_7982538_7982729 3_Junction_66108_Junction_66112_Junction_66115 J002 5_Junction_66105_Junction_66107_Junction_66108 J001	clp-1	WBGene00000542	C06G4.2	III_+_7981488_7981671_7981810_7982462_7982538_7982729 3_Junction_66108_Junction_66112_Junction_66115 J002 5_Junction_66105_Junction_66107_Junction_66108 J001																											6.41693766666667%																			2.75118525%
clp-1 III_+_7981488_7981671_7981810_7982462_7982538_7982729 3_Junction_66108_Junction_66112_Junction_66115 J002 5_Junction_66105_Junction_66107_Junction_66108 J002	clp-1	WBGene00000542	C06G4.2	III_+_7981488_7981671_7981810_7982462_7982538_7982729 3_Junction_66108_Junction_66112_Junction_66115 J002 5_Junction_66105_Junction_66107_Junction_66108 J002																											2.850067%																			0.978357%
clp-1 III_+_7981488_7981671_7981810_7982462_7982538_7982729 3_Junction_66108_Junction_66112_Junction_66115 J002 5_Junction_66105_Junction_66107_Junction_66108 J003	clp-1	WBGene00000542	C06G4.2	III_+_7981488_7981671_7981810_7982462_7982538_7982729 3_Junction_66108_Junction_66112_Junction_66115 J002 5_Junction_66105_Junction_66107_Junction_66108 J003																											12.2877063333333%																			11.84000325%
clp-1 III_+_7981488_7981671_7981810_7982462_7982538_7982729 3_Junction_66108_Junction_66112_Junction_66115 J003 5_Junction_66105_Junction_66107_Junction_66108 J001	clp-1	WBGene00000542	C06G4.2	III_+_7981488_7981671_7981810_7982462_7982538_7982729 3_Junction_66108_Junction_66112_Junction_66115 J003 5_Junction_66105_Junction_66107_Junction_66108 J001																											1.107148%																			1.45190925%
clp-1 III_+_7981488_7981671_7981810_7982462_7982538_7982729 3_Junction_66108_Junction_66112_Junction_66115 J003 5_Junction_66105_Junction_66107_Junction_66108 J002	clp-1	WBGene00000542	C06G4.2	III_+_7981488_7981671_7981810_7982462_7982538_7982729 3_Junction_66108_Junction_66112_Junction_66115 J003 5_Junction_66105_Junction_66107_Junction_66108 J002																											0.566329333333333%																			0.525183%
clp-1 III_+_7981488_7981671_7981810_7982462_7982538_7982729 3_Junction_66108_Junction_66112_Junction_66115 J003 5_Junction_66105_Junction_66107_Junction_66108 J003	clp-1	WBGene00000542	C06G4.2	III_+_7981488_7981671_7981810_7982462_7982538_7982729 3_Junction_66108_Junction_66112_Junction_66115 J003 5_Junction_66105_Junction_66107_Junction_66108 J003																											2.91348133333333%																			5.67765025%
clp-1 III_+_7981488_7981671_7981810_7982462_7982538_7982729 3_Junction_66267_Junction_66272_Junction_66276 J001 5_Junction_66264_Junction_66266_Junction_66267 J001	clp-1	WBGene00000542	C06G4.2	III_+_7981488_7981671_7981810_7982462_7982538_7982729 3_Junction_66267_Junction_66272_Junction_66276 J001 5_Junction_66264_Junction_66266_Junction_66267 J001																															24.904359%	19.3692606666667%
clp-1 III_+_7981488_7981671_7981810_7982462_7982538_7982729 3_Junction_66267_Junction_66272_Junction_66276 J001 5_Junction_66264_Junction_66266_Junction_66267 J002	clp-1	WBGene00000542	C06G4.2	III_+_7981488_7981671_7981810_7982462_7982538_7982729 3_Junction_66267_Junction_66272_Junction_66276 J001 5_Junction_66264_Junction_66266_Junction_66267 J002																															3.0521525%	5.597094%
clp-1 III_+_7981488_7981671_7981810_7982462_7982538_7982729 3_Junction_66267_Junction_66272_Junction_66276 J001 5_Junction_66264_Junction_66266_Junction_66267 J003	clp-1	WBGene00000542	C06G4.2	III_+_7981488_7981671_7981810_7982462_7982538_7982729 3_Junction_66267_Junction_66272_Junction_66276 J001 5_Junction_66264_Junction_66266_Junction_66267 J003																															13.5084885%	17.300312%
clp-1 III_+_7981488_7981671_7981810_7982462_7982538_7982729 3_Junction_66267_Junction_66272_Junction_66276 J002 5_Junction_66264_Junction_66266_Junction_66267 J001	clp-1	WBGene00000542	C06G4.2	III_+_7981488_7981671_7981810_7982462_7982538_7982729 3_Junction_66267_Junction_66272_Junction_66276 J002 5_Junction_66264_Junction_66266_Junction_66267 J001																															30.4956%	24.7008646666667%
clp-1 III_+_7981488_7981671_7981810_7982462_7982538_7982729 3_Junction_66267_Junction_66272_Junction_66276 J002 5_Junction_66264_Junction_66266_Junction_66267 J002	clp-1	WBGene00000542	C06G4.2	III_+_7981488_7981671_7981810_7982462_7982538_7982729 3_Junction_66267_Junction_66272_Junction_66276 J002 5_Junction_66264_Junction_66266_Junction_66267 J002																															3.850274%	6.235065%
clp-1 III_+_7981488_7981671_7981810_7982462_7982538_7982729 3_Junction_66267_Junction_66272_Junction_66276 J002 5_Junction_66264_Junction_66266_Junction_66267 J003	clp-1	WBGene00000542	C06G4.2	III_+_7981488_7981671_7981810_7982462_7982538_7982729 3_Junction_66267_Junction_66272_Junction_66276 J002 5_Junction_66264_Junction_66266_Junction_66267 J003																															14.199126%	17.610737%
clp-1 III_+_7981488_7981671_7981810_7982462_7982538_7982729 3_Junction_66267_Junction_66272_Junction_66276 J003 5_Junction_66264_Junction_66266_Junction_66267 J001	clp-1	WBGene00000542	C06G4.2	III_+_7981488_7981671_7981810_7982462_7982538_7982729 3_Junction_66267_Junction_66272_Junction_66276 J003 5_Junction_66264_Junction_66266_Junction_66267 J001																															5.893404%	4.78987466666667%
clp-1 III_+_7981488_7981671_7981810_7982462_7982538_7982729 3_Junction_66267_Junction_66272_Junction_66276 J003 5_Junction_66264_Junction_66266_Junction_66267 J002	clp-1	WBGene00000542	C06G4.2	III_+_7981488_7981671_7981810_7982462_7982538_7982729 3_Junction_66267_Junction_66272_Junction_66276 J003 5_Junction_66264_Junction_66266_Junction_66267 J002																															0.713016%	1.177841%
clp-1 III_+_7981488_7981671_7981810_7982462_7982538_7982729 3_Junction_66267_Junction_66272_Junction_66276 J003 5_Junction_66264_Junction_66266_Junction_66267 J003	clp-1	WBGene00000542	C06G4.2	III_+_7981488_7981671_7981810_7982462_7982538_7982729 3_Junction_66267_Junction_66272_Junction_66276 J003 5_Junction_66264_Junction_66266_Junction_66267 J003																															3.38858%	3.218951%
clp-1 III_+_7981488_7981671_7981810_7982462_7982538_7982729 3_Junction_66836_Junction_66839_Junction_66842 J001 5_Junction_66833_Junction_66835_Junction_66836 J001	clp-1	WBGene00000542	C06G4.2	III_+_7981488_7981671_7981810_7982462_7982538_7982729 3_Junction_66836_Junction_66839_Junction_66842 J001 5_Junction_66833_Junction_66835_Junction_66836 J001																29.6769445%															24.904359%
clp-1 III_+_7981488_7981671_7981810_7982462_7982538_7982729 3_Junction_66836_Junction_66839_Junction_66842 J001 5_Junction_66833_Junction_66835_Junction_66836 J002	clp-1	WBGene00000542	C06G4.2	III_+_7981488_7981671_7981810_7982462_7982538_7982729 3_Junction_66836_Junction_66839_Junction_66842 J001 5_Junction_66833_Junction_66835_Junction_66836 J002																0%															3.0521525%
clp-1 III_+_7981488_7981671_7981810_7982462_7982538_7982729 3_Junction_66836_Junction_66839_Junction_66842 J001 5_Junction_66833_Junction_66835_Junction_66836 J003	clp-1	WBGene00000542	C06G4.2	III_+_7981488_7981671_7981810_7982462_7982538_7982729 3_Junction_66836_Junction_66839_Junction_66842 J001 5_Junction_66833_Junction_66835_Junction_66836 J003																18.5680555%															13.5084885%
clp-1 III_+_7981488_7981671_7981810_7982462_7982538_7982729 3_Junction_66836_Junction_66839_Junction_66842 J002 5_Junction_66833_Junction_66835_Junction_66836 J001	clp-1	WBGene00000542	C06G4.2	III_+_7981488_7981671_7981810_7982462_7982538_7982729 3_Junction_66836_Junction_66839_Junction_66842 J002 5_Junction_66833_Junction_66835_Junction_66836 J001																36.9880555%															30.4956%
clp-1 III_+_7981488_7981671_7981810_7982462_7982538_7982729 3_Junction_66836_Junction_66839_Junction_66842 J002 5_Junction_66833_Junction_66835_Junction_66836 J002	clp-1	WBGene00000542	C06G4.2	III_+_7981488_7981671_7981810_7982462_7982538_7982729 3_Junction_66836_Junction_66839_Junction_66842 J002 5_Junction_66833_Junction_66835_Junction_66836 J002																0%															3.850274%
clp-1 III_+_7981488_7981671_7981810_7982462_7982538_7982729 3_Junction_66836_Junction_66839_Junction_66842 J002 5_Junction_66833_Junction_66835_Junction_66836 J003	clp-1	WBGene00000542	C06G4.2	III_+_7981488_7981671_7981810_7982462_7982538_7982729 3_Junction_66836_Junction_66839_Junction_66842 J002 5_Junction_66833_Junction_66835_Junction_66836 J003																14.7669445%															14.199126%
clp-1 III_+_7981488_7981671_7981810_7982462_7982538_7982729 3_Junction_66836_Junction_66839_Junction_66842 J003 5_Junction_66833_Junction_66835_Junction_66836 J001	clp-1	WBGene00000542	C06G4.2	III_+_7981488_7981671_7981810_7982462_7982538_7982729 3_Junction_66836_Junction_66839_Junction_66842 J003 5_Junction_66833_Junction_66835_Junction_66836 J001																0%															5.893404%
clp-1 III_+_7981488_7981671_7981810_7982462_7982538_7982729 3_Junction_66836_Junction_66839_Junction_66842 J003 5_Junction_66833_Junction_66835_Junction_66836 J002	clp-1	WBGene00000542	C06G4.2	III_+_7981488_7981671_7981810_7982462_7982538_7982729 3_Junction_66836_Junction_66839_Junction_66842 J003 5_Junction_66833_Junction_66835_Junction_66836 J002																0%															0.713016%
clp-1 III_+_7981488_7981671_7981810_7982462_7982538_7982729 3_Junction_66836_Junction_66839_Junction_66842 J003 5_Junction_66833_Junction_66835_Junction_66836 J003	clp-1	WBGene00000542	C06G4.2	III_+_7981488_7981671_7981810_7982462_7982538_7982729 3_Junction_66836_Junction_66839_Junction_66842 J003 5_Junction_66833_Junction_66835_Junction_66836 J003																0%															3.38858%
clp-1 III_+_7981488_7981671_7981810_7982462_7982538_7982729 3_Junction_67033_Junction_67039_Junction_67042 J001 5_Junction_67030_Junction_67032_Junction_67033 J001	clp-1	WBGene00000542	C06G4.2	III_+_7981488_7981671_7981810_7982462_7982538_7982729 3_Junction_67033_Junction_67039_Junction_67042 J001 5_Junction_67030_Junction_67032_Junction_67033 J001		25.1806396%																													24.904359%
clp-1 III_+_7981488_7981671_7981810_7982462_7982538_7982729 3_Junction_67033_Junction_67039_Junction_67042 J001 5_Junction_67030_Junction_67032_Junction_67033 J002	clp-1	WBGene00000542	C06G4.2	III_+_7981488_7981671_7981810_7982462_7982538_7982729 3_Junction_67033_Junction_67039_Junction_67042 J001 5_Junction_67030_Junction_67032_Junction_67033 J002		0%																													3.0521525%
clp-1 III_+_7981488_7981671_7981810_7982462_7982538_7982729 3_Junction_67033_Junction_67039_Junction_67042 J001 5_Junction_67030_Junction_67032_Junction_67033 J003	clp-1	WBGene00000542	C06G4.2	III_+_7981488_7981671_7981810_7982462_7982538_7982729 3_Junction_67033_Junction_67039_Junction_67042 J001 5_Junction_67030_Junction_67032_Junction_67033 J003		36.9633604%																													13.5084885%
clp-1 III_+_7981488_7981671_7981810_7982462_7982538_7982729 3_Junction_67033_Junction_67039_Junction_67042 J002 5_Junction_67030_Junction_67032_Junction_67033 J001	clp-1	WBGene00000542	C06G4.2	III_+_7981488_7981671_7981810_7982462_7982538_7982729 3_Junction_67033_Junction_67039_Junction_67042 J002 5_Junction_67030_Junction_67032_Junction_67033 J001		14.9746916%																													30.4956%
clp-1 III_+_7981488_7981671_7981810_7982462_7982538_7982729 3_Junction_67033_Junction_67039_Junction_67042 J002 5_Junction_67030_Junction_67032_Junction_67033 J002	clp-1	WBGene00000542	C06G4.2	III_+_7981488_7981671_7981810_7982462_7982538_7982729 3_Junction_67033_Junction_67039_Junction_67042 J002 5_Junction_67030_Junction_67032_Junction_67033 J002		0%																													3.850274%
clp-1 III_+_7981488_7981671_7981810_7982462_7982538_7982729 3_Junction_67033_Junction_67039_Junction_67042 J002 5_Junction_67030_Junction_67032_Junction_67033 J003	clp-1	WBGene00000542	C06G4.2	III_+_7981488_7981671_7981810_7982462_7982538_7982729 3_Junction_67033_Junction_67039_Junction_67042 J002 5_Junction_67030_Junction_67032_Junction_67033 J003		19.5413084%																													14.199126%
clp-1 III_+_7981488_7981671_7981810_7982462_7982538_7982729 3_Junction_67033_Junction_67039_Junction_67042 J003 5_Junction_67030_Junction_67032_Junction_67033 J001	clp-1	WBGene00000542	C06G4.2	III_+_7981488_7981671_7981810_7982462_7982538_7982729 3_Junction_67033_Junction_67039_Junction_67042 J003 5_Junction_67030_Junction_67032_Junction_67033 J001		1.2919102%																													5.893404%
clp-1 III_+_7981488_7981671_7981810_7982462_7982538_7982729 3_Junction_67033_Junction_67039_Junction_67042 J003 5_Junction_67030_Junction_67032_Junction_67033 J002	clp-1	WBGene00000542	C06G4.2	III_+_7981488_7981671_7981810_7982462_7982538_7982729 3_Junction_67033_Junction_67039_Junction_67042 J003 5_Junction_67030_Junction_67032_Junction_67033 J002		0%																													0.713016%
clp-1 III_+_7981488_7981671_7981810_7982462_7982538_7982729 3_Junction_67033_Junction_67039_Junction_67042 J003 5_Junction_67030_Junction_67032_Junction_67033 J003	clp-1	WBGene00000542	C06G4.2	III_+_7981488_7981671_7981810_7982462_7982538_7982729 3_Junction_67033_Junction_67039_Junction_67042 J003 5_Junction_67030_Junction_67032_Junction_67033 J003		2.0460898%																													3.38858%
clp-1 III_+_7981488_7981671_7981810_7982462_7982538_7982729 3_Junction_67626_Junction_67633_Junction_67636 J001 5_Junction_67623_Junction_67625_Junction_67626 J001	clp-1	WBGene00000542	C06G4.2	III_+_7981488_7981671_7981810_7982462_7982538_7982729 3_Junction_67626_Junction_67633_Junction_67636 J001 5_Junction_67623_Junction_67625_Junction_67626 J001		25.1806396%																																												13.8869055%
clp-1 III_+_7981488_7981671_7981810_7982462_7982538_7982729 3_Junction_67626_Junction_67633_Junction_67636 J001 5_Junction_67623_Junction_67625_Junction_67626 J002	clp-1	WBGene00000542	C06G4.2	III_+_7981488_7981671_7981810_7982462_7982538_7982729 3_Junction_67626_Junction_67633_Junction_67636 J001 5_Junction_67623_Junction_67625_Junction_67626 J002		0%																																												4.64146%
clp-1 III_+_7981488_7981671_7981810_7982462_7982538_7982729 3_Junction_67626_Junction_67633_Junction_67636 J001 5_Junction_67623_Junction_67625_Junction_67626 J003	clp-1	WBGene00000542	C06G4.2	III_+_7981488_7981671_7981810_7982462_7982538_7982729 3_Junction_67626_Junction_67633_Junction_67636 J001 5_Junction_67623_Junction_67625_Junction_67626 J003		36.9633604%																																												58.2448465%
clp-1 III_+_7981488_7981671_7981810_7982462_7982538_7982729 3_Junction_67626_Junction_67633_Junction_67636 J002 5_Junction_67623_Junction_67625_Junction_67626 J001	clp-1	WBGene00000542	C06G4.2	III_+_7981488_7981671_7981810_7982462_7982538_7982729 3_Junction_67626_Junction_67633_Junction_67636 J002 5_Junction_67623_Junction_67625_Junction_67626 J001		14.9746916%																																												2.75118525%
clp-1 III_+_7981488_7981671_7981810_7982462_7982538_7982729 3_Junction_67626_Junction_67633_Junction_67636 J002 5_Junction_67623_Junction_67625_Junction_67626 J002	clp-1	WBGene00000542	C06G4.2	III_+_7981488_7981671_7981810_7982462_7982538_7982729 3_Junction_67626_Junction_67633_Junction_67636 J002 5_Junction_67623_Junction_67625_Junction_67626 J002		0%																																												0.978357%
clp-1 III_+_7981488_7981671_7981810_7982462_7982538_7982729 3_Junction_67626_Junction_67633_Junction_67636 J002 5_Junction_67623_Junction_67625_Junction_67626 J003	clp-1	WBGene00000542	C06G4.2	III_+_7981488_7981671_7981810_7982462_7982538_7982729 3_Junction_67626_Junction_67633_Junction_67636 J002 5_Junction_67623_Junction_67625_Junction_67626 J003		19.5413084%																																												11.84000325%
clp-1 III_+_7981488_7981671_7981810_7982462_7982538_7982729 3_Junction_67626_Junction_67633_Junction_67636 J003 5_Junction_67623_Junction_67625_Junction_67626 J001	clp-1	WBGene00000542	C06G4.2	III_+_7981488_7981671_7981810_7982462_7982538_7982729 3_Junction_67626_Junction_67633_Junction_67636 J003 5_Junction_67623_Junction_67625_Junction_67626 J001		1.2919102%																																												1.45190925%
clp-1 III_+_7981488_7981671_7981810_7982462_7982538_7982729 3_Junction_67626_Junction_67633_Junction_67636 J003 5_Junction_67623_Junction_67625_Junction_67626 J002	clp-1	WBGene00000542	C06G4.2	III_+_7981488_7981671_7981810_7982462_7982538_7982729 3_Junction_67626_Junction_67633_Junction_67636 J003 5_Junction_67623_Junction_67625_Junction_67626 J002		0%																																												0.525183%
clp-1 III_+_7981488_7981671_7981810_7982462_7982538_7982729 3_Junction_67626_Junction_67633_Junction_67636 J003 5_Junction_67623_Junction_67625_Junction_67626 J003	clp-1	WBGene00000542	C06G4.2	III_+_7981488_7981671_7981810_7982462_7982538_7982729 3_Junction_67626_Junction_67633_Junction_67636 J003 5_Junction_67623_Junction_67625_Junction_67626 J003		2.0460898%																																												5.67765025%
clp-1 III_+_7981488_7981671_7981810_7982462_7982538_7982729 3_Junction_67640_Junction_67643_Junction_67648 J001 5_Junction_67637_Junction_67639_Junction_67640 J001	clp-1	WBGene00000542	C06G4.2	III_+_7981488_7981671_7981810_7982462_7982538_7982729 3_Junction_67640_Junction_67643_Junction_67648 J001 5_Junction_67637_Junction_67639_Junction_67640 J001																	8.46087666666667%														24.904359%
clp-1 III_+_7981488_7981671_7981810_7982462_7982538_7982729 3_Junction_67640_Junction_67643_Junction_67648 J001 5_Junction_67637_Junction_67639_Junction_67640 J002	clp-1	WBGene00000542	C06G4.2	III_+_7981488_7981671_7981810_7982462_7982538_7982729 3_Junction_67640_Junction_67643_Junction_67648 J001 5_Junction_67637_Junction_67639_Junction_67640 J002																	2.17635133333333%														3.0521525%
clp-1 III_+_7981488_7981671_7981810_7982462_7982538_7982729 3_Junction_67640_Junction_67643_Junction_67648 J001 5_Junction_67637_Junction_67639_Junction_67640 J003	clp-1	WBGene00000542	C06G4.2	III_+_7981488_7981671_7981810_7982462_7982538_7982729 3_Junction_67640_Junction_67643_Junction_67648 J001 5_Junction_67637_Junction_67639_Junction_67640 J003																	73.5494386666667%														13.5084885%
clp-1 III_+_7981488_7981671_7981810_7982462_7982538_7982729 3_Junction_67640_Junction_67643_Junction_67648 J002 5_Junction_67637_Junction_67639_Junction_67640 J001	clp-1	WBGene00000542	C06G4.2	III_+_7981488_7981671_7981810_7982462_7982538_7982729 3_Junction_67640_Junction_67643_Junction_67648 J002 5_Junction_67637_Junction_67639_Junction_67640 J001																	1.71635866666667%														30.4956%
clp-1 III_+_7981488_7981671_7981810_7982462_7982538_7982729 3_Junction_67640_Junction_67643_Junction_67648 J002 5_Junction_67637_Junction_67639_Junction_67640 J002	clp-1	WBGene00000542	C06G4.2	III_+_7981488_7981671_7981810_7982462_7982538_7982729 3_Junction_67640_Junction_67643_Junction_67648 J002 5_Junction_67637_Junction_67639_Junction_67640 J002																	0.450375333333333%														3.850274%
clp-1 III_+_7981488_7981671_7981810_7982462_7982538_7982729 3_Junction_67640_Junction_67643_Junction_67648 J002 5_Junction_67637_Junction_67639_Junction_67640 J003	clp-1	WBGene00000542	C06G4.2	III_+_7981488_7981671_7981810_7982462_7982538_7982729 3_Junction_67640_Junction_67643_Junction_67648 J002 5_Junction_67637_Junction_67639_Junction_67640 J003																	11.0699326666667%														14.199126%
clp-1 III_+_7981488_7981671_7981810_7982462_7982538_7982729 3_Junction_67640_Junction_67643_Junction_67648 J003 5_Junction_67637_Junction_67639_Junction_67640 J001	clp-1	WBGene00000542	C06G4.2	III_+_7981488_7981671_7981810_7982462_7982538_7982729 3_Junction_67640_Junction_67643_Junction_67648 J003 5_Junction_67637_Junction_67639_Junction_67640 J001																	0.319801666666667%														5.893404%
clp-1 III_+_7981488_7981671_7981810_7982462_7982538_7982729 3_Junction_67640_Junction_67643_Junction_67648 J003 5_Junction_67637_Junction_67639_Junction_67640 J002	clp-1	WBGene00000542	C06G4.2	III_+_7981488_7981671_7981810_7982462_7982538_7982729 3_Junction_67640_Junction_67643_Junction_67648 J003 5_Junction_67637_Junction_67639_Junction_67640 J002																	0.150217666666667%														0.713016%
clp-1 III_+_7981488_7981671_7981810_7982462_7982538_7982729 3_Junction_67640_Junction_67643_Junction_67648 J003 5_Junction_67637_Junction_67639_Junction_67640 J003	clp-1	WBGene00000542	C06G4.2	III_+_7981488_7981671_7981810_7982462_7982538_7982729 3_Junction_67640_Junction_67643_Junction_67648 J003 5_Junction_67637_Junction_67639_Junction_67640 J003																	2.10998066666667%														3.38858%
clp-1 III_+_7981488_7981671_7981810_7982462_7982538_7982729 3_Junction_67790_Junction_67794_Junction_67797 J001 5_Junction_67787_Junction_67789_Junction_67790 J001	clp-1	WBGene00000542	C06G4.2	III_+_7981488_7981671_7981810_7982462_7982538_7982729 3_Junction_67790_Junction_67794_Junction_67797 J001 5_Junction_67787_Junction_67789_Junction_67790 J001																29.6769445%																														13.8869055%
clp-1 III_+_7981488_7981671_7981810_7982462_7982538_7982729 3_Junction_67790_Junction_67794_Junction_67797 J001 5_Junction_67787_Junction_67789_Junction_67790 J002	clp-1	WBGene00000542	C06G4.2	III_+_7981488_7981671_7981810_7982462_7982538_7982729 3_Junction_67790_Junction_67794_Junction_67797 J001 5_Junction_67787_Junction_67789_Junction_67790 J002																0%																														4.64146%
clp-1 III_+_7981488_7981671_7981810_7982462_7982538_7982729 3_Junction_67790_Junction_67794_Junction_67797 J001 5_Junction_67787_Junction_67789_Junction_67790 J003	clp-1	WBGene00000542	C06G4.2	III_+_7981488_7981671_7981810_7982462_7982538_7982729 3_Junction_67790_Junction_67794_Junction_67797 J001 5_Junction_67787_Junction_67789_Junction_67790 J003																18.5680555%																														58.2448465%
clp-1 III_+_7981488_7981671_7981810_7982462_7982538_7982729 3_Junction_67790_Junction_67794_Junction_67797 J002 5_Junction_67787_Junction_67789_Junction_67790 J001	clp-1	WBGene00000542	C06G4.2	III_+_7981488_7981671_7981810_7982462_7982538_7982729 3_Junction_67790_Junction_67794_Junction_67797 J002 5_Junction_67787_Junction_67789_Junction_67790 J001																36.9880555%																														2.75118525%
clp-1 III_+_7981488_7981671_7981810_7982462_7982538_7982729 3_Junction_67790_Junction_67794_Junction_67797 J002 5_Junction_67787_Junction_67789_Junction_67790 J002	clp-1	WBGene00000542	C06G4.2	III_+_7981488_7981671_7981810_7982462_7982538_7982729 3_Junction_67790_Junction_67794_Junction_67797 J002 5_Junction_67787_Junction_67789_Junction_67790 J002																0%																														0.978357%
clp-1 III_+_7981488_7981671_7981810_7982462_7982538_7982729 3_Junction_67790_Junction_67794_Junction_67797 J002 5_Junction_67787_Junction_67789_Junction_67790 J003	clp-1	WBGene00000542	C06G4.2	III_+_7981488_7981671_7981810_7982462_7982538_7982729 3_Junction_67790_Junction_67794_Junction_67797 J002 5_Junction_67787_Junction_67789_Junction_67790 J003																14.7669445%																														11.84000325%
clp-1 III_+_7981488_7981671_7981810_7982462_7982538_7982729 3_Junction_67790_Junction_67794_Junction_67797 J003 5_Junction_67787_Junction_67789_Junction_67790 J001	clp-1	WBGene00000542	C06G4.2	III_+_7981488_7981671_7981810_7982462_7982538_7982729 3_Junction_67790_Junction_67794_Junction_67797 J003 5_Junction_67787_Junction_67789_Junction_67790 J001																0%																														1.45190925%
clp-1 III_+_7981488_7981671_7981810_7982462_7982538_7982729 3_Junction_67790_Junction_67794_Junction_67797 J003 5_Junction_67787_Junction_67789_Junction_67790 J002	clp-1	WBGene00000542	C06G4.2	III_+_7981488_7981671_7981810_7982462_7982538_7982729 3_Junction_67790_Junction_67794_Junction_67797 J003 5_Junction_67787_Junction_67789_Junction_67790 J002																0%																														0.525183%
clp-1 III_+_7981488_7981671_7981810_7982462_7982538_7982729 3_Junction_67790_Junction_67794_Junction_67797 J003 5_Junction_67787_Junction_67789_Junction_67790 J003	clp-1	WBGene00000542	C06G4.2	III_+_7981488_7981671_7981810_7982462_7982538_7982729 3_Junction_67790_Junction_67794_Junction_67797 J003 5_Junction_67787_Junction_67789_Junction_67790 J003																0%																														5.67765025%
clp-1 III_+_7981488_7981671_7981810_7982462_7982538_7982729 3_Junction_67823_Junction_67828_Junction_67832 J001 5_Junction_67820_Junction_67822_Junction_67823 J001	clp-1	WBGene00000542	C06G4.2	III_+_7981488_7981671_7981810_7982462_7982538_7982729 3_Junction_67823_Junction_67828_Junction_67832 J001 5_Junction_67820_Junction_67822_Junction_67823 J001																																19.3692606666667%														13.8869055%
clp-1 III_+_7981488_7981671_7981810_7982462_7982538_7982729 3_Junction_67823_Junction_67828_Junction_67832 J001 5_Junction_67820_Junction_67822_Junction_67823 J002	clp-1	WBGene00000542	C06G4.2	III_+_7981488_7981671_7981810_7982462_7982538_7982729 3_Junction_67823_Junction_67828_Junction_67832 J001 5_Junction_67820_Junction_67822_Junction_67823 J002																																5.597094%														4.64146%
clp-1 III_+_7981488_7981671_7981810_7982462_7982538_7982729 3_Junction_67823_Junction_67828_Junction_67832 J001 5_Junction_67820_Junction_67822_Junction_67823 J003	clp-1	WBGene00000542	C06G4.2	III_+_7981488_7981671_7981810_7982462_7982538_7982729 3_Junction_67823_Junction_67828_Junction_67832 J001 5_Junction_67820_Junction_67822_Junction_67823 J003																																17.300312%														58.2448465%
clp-1 III_+_7981488_7981671_7981810_7982462_7982538_7982729 3_Junction_67823_Junction_67828_Junction_67832 J002 5_Junction_67820_Junction_67822_Junction_67823 J001	clp-1	WBGene00000542	C06G4.2	III_+_7981488_7981671_7981810_7982462_7982538_7982729 3_Junction_67823_Junction_67828_Junction_67832 J002 5_Junction_67820_Junction_67822_Junction_67823 J001																																24.7008646666667%														2.75118525%
clp-1 III_+_7981488_7981671_7981810_7982462_7982538_7982729 3_Junction_67823_Junction_67828_Junction_67832 J002 5_Junction_67820_Junction_67822_Junction_67823 J002	clp-1	WBGene00000542	C06G4.2	III_+_7981488_7981671_7981810_7982462_7982538_7982729 3_Junction_67823_Junction_67828_Junction_67832 J002 5_Junction_67820_Junction_67822_Junction_67823 J002																																6.235065%														0.978357%
clp-1 III_+_7981488_7981671_7981810_7982462_7982538_7982729 3_Junction_67823_Junction_67828_Junction_67832 J002 5_Junction_67820_Junction_67822_Junction_67823 J003	clp-1	WBGene00000542	C06G4.2	III_+_7981488_7981671_7981810_7982462_7982538_7982729 3_Junction_67823_Junction_67828_Junction_67832 J002 5_Junction_67820_Junction_67822_Junction_67823 J003																																17.610737%														11.84000325%
clp-1 III_+_7981488_7981671_7981810_7982462_7982538_7982729 3_Junction_67823_Junction_67828_Junction_67832 J003 5_Junction_67820_Junction_67822_Junction_67823 J001	clp-1	WBGene00000542	C06G4.2	III_+_7981488_7981671_7981810_7982462_7982538_7982729 3_Junction_67823_Junction_67828_Junction_67832 J003 5_Junction_67820_Junction_67822_Junction_67823 J001																																4.78987466666667%														1.45190925%
clp-1 III_+_7981488_7981671_7981810_7982462_7982538_7982729 3_Junction_67823_Junction_67828_Junction_67832 J003 5_Junction_67820_Junction_67822_Junction_67823 J002	clp-1	WBGene00000542	C06G4.2	III_+_7981488_7981671_7981810_7982462_7982538_7982729 3_Junction_67823_Junction_67828_Junction_67832 J003 5_Junction_67820_Junction_67822_Junction_67823 J002																																1.177841%														0.525183%
clp-1 III_+_7981488_7981671_7981810_7982462_7982538_7982729 3_Junction_67823_Junction_67828_Junction_67832 J003 5_Junction_67820_Junction_67822_Junction_67823 J003	clp-1	WBGene00000542	C06G4.2	III_+_7981488_7981671_7981810_7982462_7982538_7982729 3_Junction_67823_Junction_67828_Junction_67832 J003 5_Junction_67820_Junction_67822_Junction_67823 J003																																3.218951%														5.67765025%
clp-1 III_+_7981488_7981671_7981810_7982462_7982538_7982729 3_Junction_68345_Junction_68349_Junction_68354 J001 5_Junction_68342_Junction_68344_Junction_68345 J001	clp-1	WBGene00000542	C06G4.2	III_+_7981488_7981671_7981810_7982462_7982538_7982729 3_Junction_68345_Junction_68349_Junction_68354 J001 5_Junction_68342_Junction_68344_Junction_68345 J001																	8.46087666666667%																													13.8869055%
clp-1 III_+_7981488_7981671_7981810_7982462_7982538_7982729 3_Junction_68345_Junction_68349_Junction_68354 J001 5_Junction_68342_Junction_68344_Junction_68345 J002	clp-1	WBGene00000542	C06G4.2	III_+_7981488_7981671_7981810_7982462_7982538_7982729 3_Junction_68345_Junction_68349_Junction_68354 J001 5_Junction_68342_Junction_68344_Junction_68345 J002																	2.17635133333333%																													4.64146%
clp-1 III_+_7981488_7981671_7981810_7982462_7982538_7982729 3_Junction_68345_Junction_68349_Junction_68354 J001 5_Junction_68342_Junction_68344_Junction_68345 J003	clp-1	WBGene00000542	C06G4.2	III_+_7981488_7981671_7981810_7982462_7982538_7982729 3_Junction_68345_Junction_68349_Junction_68354 J001 5_Junction_68342_Junction_68344_Junction_68345 J003																	73.5494386666667%																													58.2448465%
clp-1 III_+_7981488_7981671_7981810_7982462_7982538_7982729 3_Junction_68345_Junction_68349_Junction_68354 J002 5_Junction_68342_Junction_68344_Junction_68345 J001	clp-1	WBGene00000542	C06G4.2	III_+_7981488_7981671_7981810_7982462_7982538_7982729 3_Junction_68345_Junction_68349_Junction_68354 J002 5_Junction_68342_Junction_68344_Junction_68345 J001																	1.71635866666667%																													2.75118525%
clp-1 III_+_7981488_7981671_7981810_7982462_7982538_7982729 3_Junction_68345_Junction_68349_Junction_68354 J002 5_Junction_68342_Junction_68344_Junction_68345 J002	clp-1	WBGene00000542	C06G4.2	III_+_7981488_7981671_7981810_7982462_7982538_7982729 3_Junction_68345_Junction_68349_Junction_68354 J002 5_Junction_68342_Junction_68344_Junction_68345 J002																	0.450375333333333%																													0.978357%
clp-1 III_+_7981488_7981671_7981810_7982462_7982538_7982729 3_Junction_68345_Junction_68349_Junction_68354 J002 5_Junction_68342_Junction_68344_Junction_68345 J003	clp-1	WBGene00000542	C06G4.2	III_+_7981488_7981671_7981810_7982462_7982538_7982729 3_Junction_68345_Junction_68349_Junction_68354 J002 5_Junction_68342_Junction_68344_Junction_68345 J003																	11.0699326666667%																													11.84000325%
clp-1 III_+_7981488_7981671_7981810_7982462_7982538_7982729 3_Junction_68345_Junction_68349_Junction_68354 J003 5_Junction_68342_Junction_68344_Junction_68345 J001	clp-1	WBGene00000542	C06G4.2	III_+_7981488_7981671_7981810_7982462_7982538_7982729 3_Junction_68345_Junction_68349_Junction_68354 J003 5_Junction_68342_Junction_68344_Junction_68345 J001																	0.319801666666667%																													1.45190925%
clp-1 III_+_7981488_7981671_7981810_7982462_7982538_7982729 3_Junction_68345_Junction_68349_Junction_68354 J003 5_Junction_68342_Junction_68344_Junction_68345 J002	clp-1	WBGene00000542	C06G4.2	III_+_7981488_7981671_7981810_7982462_7982538_7982729 3_Junction_68345_Junction_68349_Junction_68354 J003 5_Junction_68342_Junction_68344_Junction_68345 J002																	0.150217666666667%																													0.525183%
clp-1 III_+_7981488_7981671_7981810_7982462_7982538_7982729 3_Junction_68345_Junction_68349_Junction_68354 J003 5_Junction_68342_Junction_68344_Junction_68345 J003	clp-1	WBGene00000542	C06G4.2	III_+_7981488_7981671_7981810_7982462_7982538_7982729 3_Junction_68345_Junction_68349_Junction_68354 J003 5_Junction_68342_Junction_68344_Junction_68345 J003																	2.10998066666667%																													5.67765025%
clp-1 III_+_7981488_7981671_7981810_7982462_7982538_7982729 3_Junction_68735_Junction_68740_Junction_68744 J001 5_Junction_68732_Junction_68734_Junction_68735 J001	clp-1	WBGene00000542	C06G4.2	III_+_7981488_7981671_7981810_7982462_7982538_7982729 3_Junction_68735_Junction_68740_Junction_68744 J001 5_Junction_68732_Junction_68734_Junction_68735 J001									16.04203375%																						24.904359%
clp-1 III_+_7981488_7981671_7981810_7982462_7982538_7982729 3_Junction_68735_Junction_68740_Junction_68744 J001 5_Junction_68732_Junction_68734_Junction_68735 J002	clp-1	WBGene00000542	C06G4.2	III_+_7981488_7981671_7981810_7982462_7982538_7982729 3_Junction_68735_Junction_68740_Junction_68744 J001 5_Junction_68732_Junction_68734_Junction_68735 J002									4.4241775%																						3.0521525%
clp-1 III_+_7981488_7981671_7981810_7982462_7982538_7982729 3_Junction_68735_Junction_68740_Junction_68744 J001 5_Junction_68732_Junction_68734_Junction_68735 J003	clp-1	WBGene00000542	C06G4.2	III_+_7981488_7981671_7981810_7982462_7982538_7982729 3_Junction_68735_Junction_68740_Junction_68744 J001 5_Junction_68732_Junction_68734_Junction_68735 J003									26.0799845%																						13.5084885%
clp-1 III_+_7981488_7981671_7981810_7982462_7982538_7982729 3_Junction_68735_Junction_68740_Junction_68744 J002 5_Junction_68732_Junction_68734_Junction_68735 J001	clp-1	WBGene00000542	C06G4.2	III_+_7981488_7981671_7981810_7982462_7982538_7982729 3_Junction_68735_Junction_68740_Junction_68744 J002 5_Junction_68732_Junction_68734_Junction_68735 J001									8.09118525%																						30.4956%
clp-1 III_+_7981488_7981671_7981810_7982462_7982538_7982729 3_Junction_68735_Junction_68740_Junction_68744 J002 5_Junction_68732_Junction_68734_Junction_68735 J002	clp-1	WBGene00000542	C06G4.2	III_+_7981488_7981671_7981810_7982462_7982538_7982729 3_Junction_68735_Junction_68740_Junction_68744 J002 5_Junction_68732_Junction_68734_Junction_68735 J002									1.866366%																						3.850274%
clp-1 III_+_7981488_7981671_7981810_7982462_7982538_7982729 3_Junction_68735_Junction_68740_Junction_68744 J002 5_Junction_68732_Junction_68734_Junction_68735 J003	clp-1	WBGene00000542	C06G4.2	III_+_7981488_7981671_7981810_7982462_7982538_7982729 3_Junction_68735_Junction_68740_Junction_68744 J002 5_Junction_68732_Junction_68734_Junction_68735 J003									12.1889705%																						14.199126%
clp-1 III_+_7981488_7981671_7981810_7982462_7982538_7982729 3_Junction_68735_Junction_68740_Junction_68744 J003 5_Junction_68732_Junction_68734_Junction_68735 J001	clp-1	WBGene00000542	C06G4.2	III_+_7981488_7981671_7981810_7982462_7982538_7982729 3_Junction_68735_Junction_68740_Junction_68744 J003 5_Junction_68732_Junction_68734_Junction_68735 J001									2.21041525%																						5.893404%
clp-1 III_+_7981488_7981671_7981810_7982462_7982538_7982729 3_Junction_68735_Junction_68740_Junction_68744 J003 5_Junction_68732_Junction_68734_Junction_68735 J002	clp-1	WBGene00000542	C06G4.2	III_+_7981488_7981671_7981810_7982462_7982538_7982729 3_Junction_68735_Junction_68740_Junction_68744 J003 5_Junction_68732_Junction_68734_Junction_68735 J002									25.57957225%																						0.713016%
clp-1 III_+_7981488_7981671_7981810_7982462_7982538_7982729 3_Junction_68735_Junction_68740_Junction_68744 J003 5_Junction_68732_Junction_68734_Junction_68735 J003	clp-1	WBGene00000542	C06G4.2	III_+_7981488_7981671_7981810_7982462_7982538_7982729 3_Junction_68735_Junction_68740_Junction_68744 J003 5_Junction_68732_Junction_68734_Junction_68735 J003									3.517295%																						3.38858%
clp-1 III_+_7981488_7981671_7981810_7982462_7982538_7982729 3_Junction_68862_Junction_68865_Junction_68868 J001 5_Junction_68859_Junction_68861_Junction_68862 J001	clp-1	WBGene00000542	C06G4.2	III_+_7981488_7981671_7981810_7982462_7982538_7982729 3_Junction_68862_Junction_68865_Junction_68868 J001 5_Junction_68859_Junction_68861_Junction_68862 J001							17.23998775%																								24.904359%
clp-1 III_+_7981488_7981671_7981810_7982462_7982538_7982729 3_Junction_68862_Junction_68865_Junction_68868 J001 5_Junction_68859_Junction_68861_Junction_68862 J002	clp-1	WBGene00000542	C06G4.2	III_+_7981488_7981671_7981810_7982462_7982538_7982729 3_Junction_68862_Junction_68865_Junction_68868 J001 5_Junction_68859_Junction_68861_Junction_68862 J002							4.4921875%																								3.0521525%
clp-1 III_+_7981488_7981671_7981810_7982462_7982538_7982729 3_Junction_68862_Junction_68865_Junction_68868 J001 5_Junction_68859_Junction_68861_Junction_68862 J003	clp-1	WBGene00000542	C06G4.2	III_+_7981488_7981671_7981810_7982462_7982538_7982729 3_Junction_68862_Junction_68865_Junction_68868 J001 5_Junction_68859_Junction_68861_Junction_68862 J003							30.04032475%																								13.5084885%
clp-1 III_+_7981488_7981671_7981810_7982462_7982538_7982729 3_Junction_68862_Junction_68865_Junction_68868 J002 5_Junction_68859_Junction_68861_Junction_68862 J001	clp-1	WBGene00000542	C06G4.2	III_+_7981488_7981671_7981810_7982462_7982538_7982729 3_Junction_68862_Junction_68865_Junction_68868 J002 5_Junction_68859_Junction_68861_Junction_68862 J001							11.3233135%																								30.4956%
clp-1 III_+_7981488_7981671_7981810_7982462_7982538_7982729 3_Junction_68862_Junction_68865_Junction_68868 J002 5_Junction_68859_Junction_68861_Junction_68862 J002	clp-1	WBGene00000542	C06G4.2	III_+_7981488_7981671_7981810_7982462_7982538_7982729 3_Junction_68862_Junction_68865_Junction_68868 J002 5_Junction_68859_Junction_68861_Junction_68862 J002							3.90625%																								3.850274%
clp-1 III_+_7981488_7981671_7981810_7982462_7982538_7982729 3_Junction_68862_Junction_68865_Junction_68868 J002 5_Junction_68859_Junction_68861_Junction_68862 J003	clp-1	WBGene00000542	C06G4.2	III_+_7981488_7981671_7981810_7982462_7982538_7982729 3_Junction_68862_Junction_68865_Junction_68868 J002 5_Junction_68859_Junction_68861_Junction_68862 J003							24.9779365%																								14.199126%
clp-1 III_+_7981488_7981671_7981810_7982462_7982538_7982729 3_Junction_68862_Junction_68865_Junction_68868 J003 5_Junction_68859_Junction_68861_Junction_68862 J001	clp-1	WBGene00000542	C06G4.2	III_+_7981488_7981671_7981810_7982462_7982538_7982729 3_Junction_68862_Junction_68865_Junction_68868 J003 5_Junction_68859_Junction_68861_Junction_68862 J001							2.31919875%																								5.893404%
clp-1 III_+_7981488_7981671_7981810_7982462_7982538_7982729 3_Junction_68862_Junction_68865_Junction_68868 J003 5_Junction_68859_Junction_68861_Junction_68862 J002	clp-1	WBGene00000542	C06G4.2	III_+_7981488_7981671_7981810_7982462_7982538_7982729 3_Junction_68862_Junction_68865_Junction_68868 J003 5_Junction_68859_Junction_68861_Junction_68862 J002							0.9765625%																								0.713016%
clp-1 III_+_7981488_7981671_7981810_7982462_7982538_7982729 3_Junction_68862_Junction_68865_Junction_68868 J003 5_Junction_68859_Junction_68861_Junction_68862 J003	clp-1	WBGene00000542	C06G4.2	III_+_7981488_7981671_7981810_7982462_7982538_7982729 3_Junction_68862_Junction_68865_Junction_68868 J003 5_Junction_68859_Junction_68861_Junction_68862 J003							4.72423875%																								3.38858%
clp-1 III_+_7981488_7981671_7981810_7982462_7982538_7982729 3_Junction_69610_Junction_69614_Junction_69617 J001 5_Junction_69607_Junction_69609_Junction_69610 J001	clp-1	WBGene00000542	C06G4.2	III_+_7981488_7981671_7981810_7982462_7982538_7982729 3_Junction_69610_Junction_69614_Junction_69617 J001 5_Junction_69607_Junction_69609_Junction_69610 J001							17.23998775%																																							13.8869055%
clp-1 III_+_7981488_7981671_7981810_7982462_7982538_7982729 3_Junction_69610_Junction_69614_Junction_69617 J001 5_Junction_69607_Junction_69609_Junction_69610 J002	clp-1	WBGene00000542	C06G4.2	III_+_7981488_7981671_7981810_7982462_7982538_7982729 3_Junction_69610_Junction_69614_Junction_69617 J001 5_Junction_69607_Junction_69609_Junction_69610 J002							4.4921875%																																							4.64146%
clp-1 III_+_7981488_7981671_7981810_7982462_7982538_7982729 3_Junction_69610_Junction_69614_Junction_69617 J001 5_Junction_69607_Junction_69609_Junction_69610 J003	clp-1	WBGene00000542	C06G4.2	III_+_7981488_7981671_7981810_7982462_7982538_7982729 3_Junction_69610_Junction_69614_Junction_69617 J001 5_Junction_69607_Junction_69609_Junction_69610 J003							30.04032475%																																							58.2448465%
clp-1 III_+_7981488_7981671_7981810_7982462_7982538_7982729 3_Junction_69610_Junction_69614_Junction_69617 J002 5_Junction_69607_Junction_69609_Junction_69610 J001	clp-1	WBGene00000542	C06G4.2	III_+_7981488_7981671_7981810_7982462_7982538_7982729 3_Junction_69610_Junction_69614_Junction_69617 J002 5_Junction_69607_Junction_69609_Junction_69610 J001							11.3233135%																																							2.75118525%
clp-1 III_+_7981488_7981671_7981810_7982462_7982538_7982729 3_Junction_69610_Junction_69614_Junction_69617 J002 5_Junction_69607_Junction_69609_Junction_69610 J002	clp-1	WBGene00000542	C06G4.2	III_+_7981488_7981671_7981810_7982462_7982538_7982729 3_Junction_69610_Junction_69614_Junction_69617 J002 5_Junction_69607_Junction_69609_Junction_69610 J002							3.90625%																																							0.978357%
clp-1 III_+_7981488_7981671_7981810_7982462_7982538_7982729 3_Junction_69610_Junction_69614_Junction_69617 J002 5_Junction_69607_Junction_69609_Junction_69610 J003	clp-1	WBGene00000542	C06G4.2	III_+_7981488_7981671_7981810_7982462_7982538_7982729 3_Junction_69610_Junction_69614_Junction_69617 J002 5_Junction_69607_Junction_69609_Junction_69610 J003							24.9779365%																																							11.84000325%
clp-1 III_+_7981488_7981671_7981810_7982462_7982538_7982729 3_Junction_69610_Junction_69614_Junction_69617 J003 5_Junction_69607_Junction_69609_Junction_69610 J001	clp-1	WBGene00000542	C06G4.2	III_+_7981488_7981671_7981810_7982462_7982538_7982729 3_Junction_69610_Junction_69614_Junction_69617 J003 5_Junction_69607_Junction_69609_Junction_69610 J001							2.31919875%																																							1.45190925%
clp-1 III_+_7981488_7981671_7981810_7982462_7982538_7982729 3_Junction_69610_Junction_69614_Junction_69617 J003 5_Junction_69607_Junction_69609_Junction_69610 J002	clp-1	WBGene00000542	C06G4.2	III_+_7981488_7981671_7981810_7982462_7982538_7982729 3_Junction_69610_Junction_69614_Junction_69617 J003 5_Junction_69607_Junction_69609_Junction_69610 J002							0.9765625%																																							0.525183%
clp-1 III_+_7981488_7981671_7981810_7982462_7982538_7982729 3_Junction_69610_Junction_69614_Junction_69617 J003 5_Junction_69607_Junction_69609_Junction_69610 J003	clp-1	WBGene00000542	C06G4.2	III_+_7981488_7981671_7981810_7982462_7982538_7982729 3_Junction_69610_Junction_69614_Junction_69617 J003 5_Junction_69607_Junction_69609_Junction_69610 J003							4.72423875%																																							5.67765025%
clp-1 III_+_7981488_7981671_7981810_7982462_7982538_7982729 3_Junction_69725_Junction_69729_Junction_69732 J001 5_Junction_69722_Junction_69724_Junction_69725 J001	clp-1	WBGene00000542	C06G4.2	III_+_7981488_7981671_7981810_7982462_7982538_7982729 3_Junction_69725_Junction_69729_Junction_69732 J001 5_Junction_69722_Junction_69724_Junction_69725 J001															15.7024345%																24.904359%
clp-1 III_+_7981488_7981671_7981810_7982462_7982538_7982729 3_Junction_69725_Junction_69729_Junction_69732 J001 5_Junction_69722_Junction_69724_Junction_69725 J002	clp-1	WBGene00000542	C06G4.2	III_+_7981488_7981671_7981810_7982462_7982538_7982729 3_Junction_69725_Junction_69729_Junction_69732 J001 5_Junction_69722_Junction_69724_Junction_69725 J002															1.59896725%																3.0521525%
clp-1 III_+_7981488_7981671_7981810_7982462_7982538_7982729 3_Junction_69725_Junction_69729_Junction_69732 J001 5_Junction_69722_Junction_69724_Junction_69725 J003	clp-1	WBGene00000542	C06G4.2	III_+_7981488_7981671_7981810_7982462_7982538_7982729 3_Junction_69725_Junction_69729_Junction_69732 J001 5_Junction_69722_Junction_69724_Junction_69725 J003															54.63763675%																13.5084885%
clp-1 III_+_7981488_7981671_7981810_7982462_7982538_7982729 3_Junction_69725_Junction_69729_Junction_69732 J002 5_Junction_69722_Junction_69724_Junction_69725 J001	clp-1	WBGene00000542	C06G4.2	III_+_7981488_7981671_7981810_7982462_7982538_7982729 3_Junction_69725_Junction_69729_Junction_69732 J002 5_Junction_69722_Junction_69724_Junction_69725 J001															5.998977%																30.4956%
clp-1 III_+_7981488_7981671_7981810_7982462_7982538_7982729 3_Junction_69725_Junction_69729_Junction_69732 J002 5_Junction_69722_Junction_69724_Junction_69725 J002	clp-1	WBGene00000542	C06G4.2	III_+_7981488_7981671_7981810_7982462_7982538_7982729 3_Junction_69725_Junction_69729_Junction_69732 J002 5_Junction_69722_Junction_69724_Junction_69725 J002															0.4633705%																3.850274%
clp-1 III_+_7981488_7981671_7981810_7982462_7982538_7982729 3_Junction_69725_Junction_69729_Junction_69732 J002 5_Junction_69722_Junction_69724_Junction_69725 J003	clp-1	WBGene00000542	C06G4.2	III_+_7981488_7981671_7981810_7982462_7982538_7982729 3_Junction_69725_Junction_69729_Junction_69732 J002 5_Junction_69722_Junction_69724_Junction_69725 J003															15.3533255%																14.199126%
clp-1 III_+_7981488_7981671_7981810_7982462_7982538_7982729 3_Junction_69725_Junction_69729_Junction_69732 J003 5_Junction_69722_Junction_69724_Junction_69725 J001	clp-1	WBGene00000542	C06G4.2	III_+_7981488_7981671_7981810_7982462_7982538_7982729 3_Junction_69725_Junction_69729_Junction_69732 J003 5_Junction_69722_Junction_69724_Junction_69725 J001															1.3210885%																5.893404%
clp-1 III_+_7981488_7981671_7981810_7982462_7982538_7982729 3_Junction_69725_Junction_69729_Junction_69732 J003 5_Junction_69722_Junction_69724_Junction_69725 J002	clp-1	WBGene00000542	C06G4.2	III_+_7981488_7981671_7981810_7982462_7982538_7982729 3_Junction_69725_Junction_69729_Junction_69732 J003 5_Junction_69722_Junction_69724_Junction_69725 J002															0.19016225%																0.713016%
clp-1 III_+_7981488_7981671_7981810_7982462_7982538_7982729 3_Junction_69725_Junction_69729_Junction_69732 J003 5_Junction_69722_Junction_69724_Junction_69725 J003	clp-1	WBGene00000542	C06G4.2	III_+_7981488_7981671_7981810_7982462_7982538_7982729 3_Junction_69725_Junction_69729_Junction_69732 J003 5_Junction_69722_Junction_69724_Junction_69725 J003															4.73653775%																3.38858%
clp-1 III_+_7981488_7981671_7981810_7982462_7982538_7982729 3_Junction_69992_Junction_69997_Junction_70000 J001 5_Junction_69989_Junction_69991_Junction_69992 J001	clp-1	WBGene00000542	C06G4.2	III_+_7981488_7981671_7981810_7982462_7982538_7982729 3_Junction_69992_Junction_69997_Junction_70000 J001 5_Junction_69989_Junction_69991_Junction_69992 J001																										19.663871%					24.904359%
clp-1 III_+_7981488_7981671_7981810_7982462_7982538_7982729 3_Junction_69992_Junction_69997_Junction_70000 J001 5_Junction_69989_Junction_69991_Junction_69992 J002	clp-1	WBGene00000542	C06G4.2	III_+_7981488_7981671_7981810_7982462_7982538_7982729 3_Junction_69992_Junction_69997_Junction_70000 J001 5_Junction_69989_Junction_69991_Junction_69992 J002																										5.411743%					3.0521525%
clp-1 III_+_7981488_7981671_7981810_7982462_7982538_7982729 3_Junction_69992_Junction_69997_Junction_70000 J001 5_Junction_69989_Junction_69991_Junction_69992 J003	clp-1	WBGene00000542	C06G4.2	III_+_7981488_7981671_7981810_7982462_7982538_7982729 3_Junction_69992_Junction_69997_Junction_70000 J001 5_Junction_69989_Junction_69991_Junction_69992 J003																										26.169386%					13.5084885%
clp-1 III_+_7981488_7981671_7981810_7982462_7982538_7982729 3_Junction_69992_Junction_69997_Junction_70000 J002 5_Junction_69989_Junction_69991_Junction_69992 J001	clp-1	WBGene00000542	C06G4.2	III_+_7981488_7981671_7981810_7982462_7982538_7982729 3_Junction_69992_Junction_69997_Junction_70000 J002 5_Junction_69989_Junction_69991_Junction_69992 J001																										18.865953%					30.4956%
clp-1 III_+_7981488_7981671_7981810_7982462_7982538_7982729 3_Junction_69992_Junction_69997_Junction_70000 J002 5_Junction_69989_Junction_69991_Junction_69992 J002	clp-1	WBGene00000542	C06G4.2	III_+_7981488_7981671_7981810_7982462_7982538_7982729 3_Junction_69992_Junction_69997_Junction_70000 J002 5_Junction_69989_Junction_69991_Junction_69992 J002																										4.93333%					3.850274%
clp-1 III_+_7981488_7981671_7981810_7982462_7982538_7982729 3_Junction_69992_Junction_69997_Junction_70000 J002 5_Junction_69989_Junction_69991_Junction_69992 J003	clp-1	WBGene00000542	C06G4.2	III_+_7981488_7981671_7981810_7982462_7982538_7982729 3_Junction_69992_Junction_69997_Junction_70000 J002 5_Junction_69989_Junction_69991_Junction_69992 J003																										16.310717%					14.199126%
clp-1 III_+_7981488_7981671_7981810_7982462_7982538_7982729 3_Junction_69992_Junction_69997_Junction_70000 J003 5_Junction_69989_Junction_69991_Junction_69992 J001	clp-1	WBGene00000542	C06G4.2	III_+_7981488_7981671_7981810_7982462_7982538_7982729 3_Junction_69992_Junction_69997_Junction_70000 J003 5_Junction_69989_Junction_69991_Junction_69992 J001																										4.13963675%					5.893404%
clp-1 III_+_7981488_7981671_7981810_7982462_7982538_7982729 3_Junction_69992_Junction_69997_Junction_70000 J003 5_Junction_69989_Junction_69991_Junction_69992 J002	clp-1	WBGene00000542	C06G4.2	III_+_7981488_7981671_7981810_7982462_7982538_7982729 3_Junction_69992_Junction_69997_Junction_70000 J003 5_Junction_69989_Junction_69991_Junction_69992 J002																										1.13729525%					0.713016%
clp-1 III_+_7981488_7981671_7981810_7982462_7982538_7982729 3_Junction_69992_Junction_69997_Junction_70000 J003 5_Junction_69989_Junction_69991_Junction_69992 J003	clp-1	WBGene00000542	C06G4.2	III_+_7981488_7981671_7981810_7982462_7982538_7982729 3_Junction_69992_Junction_69997_Junction_70000 J003 5_Junction_69989_Junction_69991_Junction_69992 J003																										3.368068%					3.38858%
clp-1 III_+_7981488_7981671_7981810_7982462_7982538_7982729 3_Junction_70088_Junction_70093_Junction_70097 J001 5_Junction_70085_Junction_70087_Junction_70088 J001	clp-1	WBGene00000542	C06G4.2	III_+_7981488_7981671_7981810_7982462_7982538_7982729 3_Junction_70088_Junction_70093_Junction_70097 J001 5_Junction_70085_Junction_70087_Junction_70088 J001									16.04203375%																																					13.8869055%
clp-1 III_+_7981488_7981671_7981810_7982462_7982538_7982729 3_Junction_70088_Junction_70093_Junction_70097 J001 5_Junction_70085_Junction_70087_Junction_70088 J002	clp-1	WBGene00000542	C06G4.2	III_+_7981488_7981671_7981810_7982462_7982538_7982729 3_Junction_70088_Junction_70093_Junction_70097 J001 5_Junction_70085_Junction_70087_Junction_70088 J002									4.4241775%																																					4.64146%
clp-1 III_+_7981488_7981671_7981810_7982462_7982538_7982729 3_Junction_70088_Junction_70093_Junction_70097 J001 5_Junction_70085_Junction_70087_Junction_70088 J003	clp-1	WBGene00000542	C06G4.2	III_+_7981488_7981671_7981810_7982462_7982538_7982729 3_Junction_70088_Junction_70093_Junction_70097 J001 5_Junction_70085_Junction_70087_Junction_70088 J003									26.0799845%																																					58.2448465%
clp-1 III_+_7981488_7981671_7981810_7982462_7982538_7982729 3_Junction_70088_Junction_70093_Junction_70097 J002 5_Junction_70085_Junction_70087_Junction_70088 J001	clp-1	WBGene00000542	C06G4.2	III_+_7981488_7981671_7981810_7982462_7982538_7982729 3_Junction_70088_Junction_70093_Junction_70097 J002 5_Junction_70085_Junction_70087_Junction_70088 J001									8.09118525%																																					2.75118525%
clp-1 III_+_7981488_7981671_7981810_7982462_7982538_7982729 3_Junction_70088_Junction_70093_Junction_70097 J002 5_Junction_70085_Junction_70087_Junction_70088 J002	clp-1	WBGene00000542	C06G4.2	III_+_7981488_7981671_7981810_7982462_7982538_7982729 3_Junction_70088_Junction_70093_Junction_70097 J002 5_Junction_70085_Junction_70087_Junction_70088 J002									1.866366%																																					0.978357%
clp-1 III_+_7981488_7981671_7981810_7982462_7982538_7982729 3_Junction_70088_Junction_70093_Junction_70097 J002 5_Junction_70085_Junction_70087_Junction_70088 J003	clp-1	WBGene00000542	C06G4.2	III_+_7981488_7981671_7981810_7982462_7982538_7982729 3_Junction_70088_Junction_70093_Junction_70097 J002 5_Junction_70085_Junction_70087_Junction_70088 J003									12.1889705%																																					11.84000325%
clp-1 III_+_7981488_7981671_7981810_7982462_7982538_7982729 3_Junction_70088_Junction_70093_Junction_70097 J003 5_Junction_70085_Junction_70087_Junction_70088 J001	clp-1	WBGene00000542	C06G4.2	III_+_7981488_7981671_7981810_7982462_7982538_7982729 3_Junction_70088_Junction_70093_Junction_70097 J003 5_Junction_70085_Junction_70087_Junction_70088 J001									2.21041525%																																					1.45190925%
clp-1 III_+_7981488_7981671_7981810_7982462_7982538_7982729 3_Junction_70088_Junction_70093_Junction_70097 J003 5_Junction_70085_Junction_70087_Junction_70088 J002	clp-1	WBGene00000542	C06G4.2	III_+_7981488_7981671_7981810_7982462_7982538_7982729 3_Junction_70088_Junction_70093_Junction_70097 J003 5_Junction_70085_Junction_70087_Junction_70088 J002									25.57957225%																																					0.525183%
clp-1 III_+_7981488_7981671_7981810_7982462_7982538_7982729 3_Junction_70088_Junction_70093_Junction_70097 J003 5_Junction_70085_Junction_70087_Junction_70088 J003	clp-1	WBGene00000542	C06G4.2	III_+_7981488_7981671_7981810_7982462_7982538_7982729 3_Junction_70088_Junction_70093_Junction_70097 J003 5_Junction_70085_Junction_70087_Junction_70088 J003									3.517295%																																					5.67765025%
clp-1 III_+_7981488_7981671_7981810_7982462_7982538_7982729 3_Junction_70104_Junction_70107_Junction_70110 J001 5_Junction_70101_Junction_70103_Junction_70104 J001	clp-1	WBGene00000542	C06G4.2	III_+_7981488_7981671_7981810_7982462_7982538_7982729 3_Junction_70104_Junction_70107_Junction_70110 J001 5_Junction_70101_Junction_70103_Junction_70104 J001																															24.904359%							15.739803%
clp-1 III_+_7981488_7981671_7981810_7982462_7982538_7982729 3_Junction_70104_Junction_70107_Junction_70110 J001 5_Junction_70101_Junction_70103_Junction_70104 J002	clp-1	WBGene00000542	C06G4.2	III_+_7981488_7981671_7981810_7982462_7982538_7982729 3_Junction_70104_Junction_70107_Junction_70110 J001 5_Junction_70101_Junction_70103_Junction_70104 J002																															3.0521525%							0.302697%
clp-1 III_+_7981488_7981671_7981810_7982462_7982538_7982729 3_Junction_70104_Junction_70107_Junction_70110 J001 5_Junction_70101_Junction_70103_Junction_70104 J003	clp-1	WBGene00000542	C06G4.2	III_+_7981488_7981671_7981810_7982462_7982538_7982729 3_Junction_70104_Junction_70107_Junction_70110 J001 5_Junction_70101_Junction_70103_Junction_70104 J003																															13.5084885%							35.5475%
clp-1 III_+_7981488_7981671_7981810_7982462_7982538_7982729 3_Junction_70104_Junction_70107_Junction_70110 J002 5_Junction_70101_Junction_70103_Junction_70104 J001	clp-1	WBGene00000542	C06G4.2	III_+_7981488_7981671_7981810_7982462_7982538_7982729 3_Junction_70104_Junction_70107_Junction_70110 J002 5_Junction_70101_Junction_70103_Junction_70104 J001																															30.4956%							28.51342175%
clp-1 III_+_7981488_7981671_7981810_7982462_7982538_7982729 3_Junction_70104_Junction_70107_Junction_70110 J002 5_Junction_70101_Junction_70103_Junction_70104 J002	clp-1	WBGene00000542	C06G4.2	III_+_7981488_7981671_7981810_7982462_7982538_7982729 3_Junction_70104_Junction_70107_Junction_70110 J002 5_Junction_70101_Junction_70103_Junction_70104 J002																															3.850274%							0.50457825%
clp-1 III_+_7981488_7981671_7981810_7982462_7982538_7982729 3_Junction_70104_Junction_70107_Junction_70110 J002 5_Junction_70101_Junction_70103_Junction_70104 J003	clp-1	WBGene00000542	C06G4.2	III_+_7981488_7981671_7981810_7982462_7982538_7982729 3_Junction_70104_Junction_70107_Junction_70110 J002 5_Junction_70101_Junction_70103_Junction_70104 J003																															14.199126%							12.3845%
clp-1 III_+_7981488_7981671_7981810_7982462_7982538_7982729 3_Junction_70104_Junction_70107_Junction_70110 J003 5_Junction_70101_Junction_70103_Junction_70104 J001	clp-1	WBGene00000542	C06G4.2	III_+_7981488_7981671_7981810_7982462_7982538_7982729 3_Junction_70104_Junction_70107_Junction_70110 J003 5_Junction_70101_Junction_70103_Junction_70104 J001																															5.893404%							6.67927525%
clp-1 III_+_7981488_7981671_7981810_7982462_7982538_7982729 3_Junction_70104_Junction_70107_Junction_70110 J003 5_Junction_70101_Junction_70103_Junction_70104 J002	clp-1	WBGene00000542	C06G4.2	III_+_7981488_7981671_7981810_7982462_7982538_7982729 3_Junction_70104_Junction_70107_Junction_70110 J003 5_Junction_70101_Junction_70103_Junction_70104 J002																															0.713016%							0.02522475%
clp-1 III_+_7981488_7981671_7981810_7982462_7982538_7982729 3_Junction_70104_Junction_70107_Junction_70110 J003 5_Junction_70101_Junction_70103_Junction_70104 J003	clp-1	WBGene00000542	C06G4.2	III_+_7981488_7981671_7981810_7982462_7982538_7982729 3_Junction_70104_Junction_70107_Junction_70110 J003 5_Junction_70101_Junction_70103_Junction_70104 J003																															3.38858%							0.303%
clp-1 III_+_7981488_7981671_7981810_7982462_7982538_7982729 3_Junction_70132_Junction_70136_Junction_70139 J001 5_Junction_70129_Junction_70131_Junction_70132 J001	clp-1	WBGene00000542	C06G4.2	III_+_7981488_7981671_7981810_7982462_7982538_7982729 3_Junction_70132_Junction_70136_Junction_70139 J001 5_Junction_70129_Junction_70131_Junction_70132 J001															15.7024345%																															13.8869055%
clp-1 III_+_7981488_7981671_7981810_7982462_7982538_7982729 3_Junction_70132_Junction_70136_Junction_70139 J001 5_Junction_70129_Junction_70131_Junction_70132 J002	clp-1	WBGene00000542	C06G4.2	III_+_7981488_7981671_7981810_7982462_7982538_7982729 3_Junction_70132_Junction_70136_Junction_70139 J001 5_Junction_70129_Junction_70131_Junction_70132 J002															1.59896725%																															4.64146%
clp-1 III_+_7981488_7981671_7981810_7982462_7982538_7982729 3_Junction_70132_Junction_70136_Junction_70139 J001 5_Junction_70129_Junction_70131_Junction_70132 J003	clp-1	WBGene00000542	C06G4.2	III_+_7981488_7981671_7981810_7982462_7982538_7982729 3_Junction_70132_Junction_70136_Junction_70139 J001 5_Junction_70129_Junction_70131_Junction_70132 J003															54.63763675%																															58.2448465%
clp-1 III_+_7981488_7981671_7981810_7982462_7982538_7982729 3_Junction_70132_Junction_70136_Junction_70139 J002 5_Junction_70129_Junction_70131_Junction_70132 J001	clp-1	WBGene00000542	C06G4.2	III_+_7981488_7981671_7981810_7982462_7982538_7982729 3_Junction_70132_Junction_70136_Junction_70139 J002 5_Junction_70129_Junction_70131_Junction_70132 J001															5.998977%																															2.75118525%
clp-1 III_+_7981488_7981671_7981810_7982462_7982538_7982729 3_Junction_70132_Junction_70136_Junction_70139 J002 5_Junction_70129_Junction_70131_Junction_70132 J002	clp-1	WBGene00000542	C06G4.2	III_+_7981488_7981671_7981810_7982462_7982538_7982729 3_Junction_70132_Junction_70136_Junction_70139 J002 5_Junction_70129_Junction_70131_Junction_70132 J002															0.4633705%																															0.978357%
clp-1 III_+_7981488_7981671_7981810_7982462_7982538_7982729 3_Junction_70132_Junction_70136_Junction_70139 J002 5_Junction_70129_Junction_70131_Junction_70132 J003	clp-1	WBGene00000542	C06G4.2	III_+_7981488_7981671_7981810_7982462_7982538_7982729 3_Junction_70132_Junction_70136_Junction_70139 J002 5_Junction_70129_Junction_70131_Junction_70132 J003															15.3533255%																															11.84000325%
clp-1 III_+_7981488_7981671_7981810_7982462_7982538_7982729 3_Junction_70132_Junction_70136_Junction_70139 J003 5_Junction_70129_Junction_70131_Junction_70132 J001	clp-1	WBGene00000542	C06G4.2	III_+_7981488_7981671_7981810_7982462_7982538_7982729 3_Junction_70132_Junction_70136_Junction_70139 J003 5_Junction_70129_Junction_70131_Junction_70132 J001															1.3210885%																															1.45190925%
clp-1 III_+_7981488_7981671_7981810_7982462_7982538_7982729 3_Junction_70132_Junction_70136_Junction_70139 J003 5_Junction_70129_Junction_70131_Junction_70132 J002	clp-1	WBGene00000542	C06G4.2	III_+_7981488_7981671_7981810_7982462_7982538_7982729 3_Junction_70132_Junction_70136_Junction_70139 J003 5_Junction_70129_Junction_70131_Junction_70132 J002															0.19016225%																															0.525183%
clp-1 III_+_7981488_7981671_7981810_7982462_7982538_7982729 3_Junction_70132_Junction_70136_Junction_70139 J003 5_Junction_70129_Junction_70131_Junction_70132 J003	clp-1	WBGene00000542	C06G4.2	III_+_7981488_7981671_7981810_7982462_7982538_7982729 3_Junction_70132_Junction_70136_Junction_70139 J003 5_Junction_70129_Junction_70131_Junction_70132 J003															4.73653775%																															5.67765025%
clp-1 III_+_7981488_7981671_7981810_7982462_7982538_7982729 3_Junction_70635_Junction_70639_Junction_70642 J001 5_Junction_70632_Junction_70634_Junction_70635 J001	clp-1	WBGene00000542	C06G4.2	III_+_7981488_7981671_7981810_7982462_7982538_7982729 3_Junction_70635_Junction_70639_Junction_70642 J001 5_Junction_70632_Junction_70634_Junction_70635 J001																																						15.739803%								13.8869055%
clp-1 III_+_7981488_7981671_7981810_7982462_7982538_7982729 3_Junction_70635_Junction_70639_Junction_70642 J001 5_Junction_70632_Junction_70634_Junction_70635 J002	clp-1	WBGene00000542	C06G4.2	III_+_7981488_7981671_7981810_7982462_7982538_7982729 3_Junction_70635_Junction_70639_Junction_70642 J001 5_Junction_70632_Junction_70634_Junction_70635 J002																																						0.302697%								4.64146%
clp-1 III_+_7981488_7981671_7981810_7982462_7982538_7982729 3_Junction_70635_Junction_70639_Junction_70642 J001 5_Junction_70632_Junction_70634_Junction_70635 J003	clp-1	WBGene00000542	C06G4.2	III_+_7981488_7981671_7981810_7982462_7982538_7982729 3_Junction_70635_Junction_70639_Junction_70642 J001 5_Junction_70632_Junction_70634_Junction_70635 J003																																						35.5475%								58.2448465%
clp-1 III_+_7981488_7981671_7981810_7982462_7982538_7982729 3_Junction_70635_Junction_70639_Junction_70642 J002 5_Junction_70632_Junction_70634_Junction_70635 J001	clp-1	WBGene00000542	C06G4.2	III_+_7981488_7981671_7981810_7982462_7982538_7982729 3_Junction_70635_Junction_70639_Junction_70642 J002 5_Junction_70632_Junction_70634_Junction_70635 J001																																						28.51342175%								2.75118525%
clp-1 III_+_7981488_7981671_7981810_7982462_7982538_7982729 3_Junction_70635_Junction_70639_Junction_70642 J002 5_Junction_70632_Junction_70634_Junction_70635 J002	clp-1	WBGene00000542	C06G4.2	III_+_7981488_7981671_7981810_7982462_7982538_7982729 3_Junction_70635_Junction_70639_Junction_70642 J002 5_Junction_70632_Junction_70634_Junction_70635 J002																																						0.50457825%								0.978357%
clp-1 III_+_7981488_7981671_7981810_7982462_7982538_7982729 3_Junction_70635_Junction_70639_Junction_70642 J002 5_Junction_70632_Junction_70634_Junction_70635 J003	clp-1	WBGene00000542	C06G4.2	III_+_7981488_7981671_7981810_7982462_7982538_7982729 3_Junction_70635_Junction_70639_Junction_70642 J002 5_Junction_70632_Junction_70634_Junction_70635 J003																																						12.3845%								11.84000325%
clp-1 III_+_7981488_7981671_7981810_7982462_7982538_7982729 3_Junction_70635_Junction_70639_Junction_70642 J003 5_Junction_70632_Junction_70634_Junction_70635 J001	clp-1	WBGene00000542	C06G4.2	III_+_7981488_7981671_7981810_7982462_7982538_7982729 3_Junction_70635_Junction_70639_Junction_70642 J003 5_Junction_70632_Junction_70634_Junction_70635 J001																																						6.67927525%								1.45190925%
clp-1 III_+_7981488_7981671_7981810_7982462_7982538_7982729 3_Junction_70635_Junction_70639_Junction_70642 J003 5_Junction_70632_Junction_70634_Junction_70635 J002	clp-1	WBGene00000542	C06G4.2	III_+_7981488_7981671_7981810_7982462_7982538_7982729 3_Junction_70635_Junction_70639_Junction_70642 J003 5_Junction_70632_Junction_70634_Junction_70635 J002																																						0.02522475%								0.525183%
clp-1 III_+_7981488_7981671_7981810_7982462_7982538_7982729 3_Junction_70635_Junction_70639_Junction_70642 J003 5_Junction_70632_Junction_70634_Junction_70635 J003	clp-1	WBGene00000542	C06G4.2	III_+_7981488_7981671_7981810_7982462_7982538_7982729 3_Junction_70635_Junction_70639_Junction_70642 J003 5_Junction_70632_Junction_70634_Junction_70635 J003																																						0.303%								5.67765025%
clp-1 III_+_7981488_7981671_7981810_7982462_7982538_7982729 3_Junction_70642_Junction_70647_Junction_70650 J001 5_Junction_70639_Junction_70641_Junction_70642 J001	clp-1	WBGene00000542	C06G4.2	III_+_7981488_7981671_7981810_7982462_7982538_7982729 3_Junction_70642_Junction_70647_Junction_70650 J001 5_Junction_70639_Junction_70641_Junction_70642 J001																															24.904359%															13.8869055%
clp-1 III_+_7981488_7981671_7981810_7982462_7982538_7982729 3_Junction_70642_Junction_70647_Junction_70650 J001 5_Junction_70639_Junction_70641_Junction_70642 J002	clp-1	WBGene00000542	C06G4.2	III_+_7981488_7981671_7981810_7982462_7982538_7982729 3_Junction_70642_Junction_70647_Junction_70650 J001 5_Junction_70639_Junction_70641_Junction_70642 J002																															3.0521525%															4.64146%
clp-1 III_+_7981488_7981671_7981810_7982462_7982538_7982729 3_Junction_70642_Junction_70647_Junction_70650 J001 5_Junction_70639_Junction_70641_Junction_70642 J003	clp-1	WBGene00000542	C06G4.2	III_+_7981488_7981671_7981810_7982462_7982538_7982729 3_Junction_70642_Junction_70647_Junction_70650 J001 5_Junction_70639_Junction_70641_Junction_70642 J003																															13.5084885%															58.2448465%
clp-1 III_+_7981488_7981671_7981810_7982462_7982538_7982729 3_Junction_70642_Junction_70647_Junction_70650 J002 5_Junction_70639_Junction_70641_Junction_70642 J001	clp-1	WBGene00000542	C06G4.2	III_+_7981488_7981671_7981810_7982462_7982538_7982729 3_Junction_70642_Junction_70647_Junction_70650 J002 5_Junction_70639_Junction_70641_Junction_70642 J001																															30.4956%															2.75118525%
clp-1 III_+_7981488_7981671_7981810_7982462_7982538_7982729 3_Junction_70642_Junction_70647_Junction_70650 J002 5_Junction_70639_Junction_70641_Junction_70642 J002	clp-1	WBGene00000542	C06G4.2	III_+_7981488_7981671_7981810_7982462_7982538_7982729 3_Junction_70642_Junction_70647_Junction_70650 J002 5_Junction_70639_Junction_70641_Junction_70642 J002																															3.850274%															0.978357%
clp-1 III_+_7981488_7981671_7981810_7982462_7982538_7982729 3_Junction_70642_Junction_70647_Junction_70650 J002 5_Junction_70639_Junction_70641_Junction_70642 J003	clp-1	WBGene00000542	C06G4.2	III_+_7981488_7981671_7981810_7982462_7982538_7982729 3_Junction_70642_Junction_70647_Junction_70650 J002 5_Junction_70639_Junction_70641_Junction_70642 J003																															14.199126%															11.84000325%
clp-1 III_+_7981488_7981671_7981810_7982462_7982538_7982729 3_Junction_70642_Junction_70647_Junction_70650 J003 5_Junction_70639_Junction_70641_Junction_70642 J001	clp-1	WBGene00000542	C06G4.2	III_+_7981488_7981671_7981810_7982462_7982538_7982729 3_Junction_70642_Junction_70647_Junction_70650 J003 5_Junction_70639_Junction_70641_Junction_70642 J001																															5.893404%															1.45190925%
clp-1 III_+_7981488_7981671_7981810_7982462_7982538_7982729 3_Junction_70642_Junction_70647_Junction_70650 J003 5_Junction_70639_Junction_70641_Junction_70642 J002	clp-1	WBGene00000542	C06G4.2	III_+_7981488_7981671_7981810_7982462_7982538_7982729 3_Junction_70642_Junction_70647_Junction_70650 J003 5_Junction_70639_Junction_70641_Junction_70642 J002																															0.713016%															0.525183%
clp-1 III_+_7981488_7981671_7981810_7982462_7982538_7982729 3_Junction_70642_Junction_70647_Junction_70650 J003 5_Junction_70639_Junction_70641_Junction_70642 J003	clp-1	WBGene00000542	C06G4.2	III_+_7981488_7981671_7981810_7982462_7982538_7982729 3_Junction_70642_Junction_70647_Junction_70650 J003 5_Junction_70639_Junction_70641_Junction_70642 J003																															3.38858%															5.67765025%
clp-1 III_+_7981488_7981671_7981810_7982462_7982538_7982729 3_Junction_71125_Junction_71130_Junction_71133 J001 5_Junction_71122_Junction_71124_Junction_71125 J001	clp-1	WBGene00000542	C06G4.2	III_+_7981488_7981671_7981810_7982462_7982538_7982729 3_Junction_71125_Junction_71130_Junction_71133 J001 5_Junction_71122_Junction_71124_Junction_71125 J001																												17.59882925%			24.904359%
clp-1 III_+_7981488_7981671_7981810_7982462_7982538_7982729 3_Junction_71125_Junction_71130_Junction_71133 J001 5_Junction_71122_Junction_71124_Junction_71125 J002	clp-1	WBGene00000542	C06G4.2	III_+_7981488_7981671_7981810_7982462_7982538_7982729 3_Junction_71125_Junction_71130_Junction_71133 J001 5_Junction_71122_Junction_71124_Junction_71125 J002																												0.9548205%			3.0521525%
clp-1 III_+_7981488_7981671_7981810_7982462_7982538_7982729 3_Junction_71125_Junction_71130_Junction_71133 J001 5_Junction_71122_Junction_71124_Junction_71125 J003	clp-1	WBGene00000542	C06G4.2	III_+_7981488_7981671_7981810_7982462_7982538_7982729 3_Junction_71125_Junction_71130_Junction_71133 J001 5_Junction_71122_Junction_71124_Junction_71125 J003																												70.88635025%			13.5084885%
clp-1 III_+_7981488_7981671_7981810_7982462_7982538_7982729 3_Junction_71125_Junction_71130_Junction_71133 J002 5_Junction_71122_Junction_71124_Junction_71125 J001	clp-1	WBGene00000542	C06G4.2	III_+_7981488_7981671_7981810_7982462_7982538_7982729 3_Junction_71125_Junction_71130_Junction_71133 J002 5_Junction_71122_Junction_71124_Junction_71125 J001																												2.64009375%			30.4956%
clp-1 III_+_7981488_7981671_7981810_7982462_7982538_7982729 3_Junction_71125_Junction_71130_Junction_71133 J002 5_Junction_71122_Junction_71124_Junction_71125 J002	clp-1	WBGene00000542	C06G4.2	III_+_7981488_7981671_7981810_7982462_7982538_7982729 3_Junction_71125_Junction_71130_Junction_71133 J002 5_Junction_71122_Junction_71124_Junction_71125 J002																												0.2301795%			3.850274%
clp-1 III_+_7981488_7981671_7981810_7982462_7982538_7982729 3_Junction_71125_Junction_71130_Junction_71133 J002 5_Junction_71122_Junction_71124_Junction_71125 J003	clp-1	WBGene00000542	C06G4.2	III_+_7981488_7981671_7981810_7982462_7982538_7982729 3_Junction_71125_Junction_71130_Junction_71133 J002 5_Junction_71122_Junction_71124_Junction_71125 J003																												6.89472675%			14.199126%
clp-1 III_+_7981488_7981671_7981810_7982462_7982538_7982729 3_Junction_71125_Junction_71130_Junction_71133 J003 5_Junction_71122_Junction_71124_Junction_71125 J001	clp-1	WBGene00000542	C06G4.2	III_+_7981488_7981671_7981810_7982462_7982538_7982729 3_Junction_71125_Junction_71130_Junction_71133 J003 5_Junction_71122_Junction_71124_Junction_71125 J001																												0.1431255%			5.893404%
clp-1 III_+_7981488_7981671_7981810_7982462_7982538_7982729 3_Junction_71125_Junction_71130_Junction_71133 J003 5_Junction_71122_Junction_71124_Junction_71125 J002	clp-1	WBGene00000542	C06G4.2	III_+_7981488_7981671_7981810_7982462_7982538_7982729 3_Junction_71125_Junction_71130_Junction_71133 J003 5_Junction_71122_Junction_71124_Junction_71125 J002																												0%			0.713016%
clp-1 III_+_7981488_7981671_7981810_7982462_7982538_7982729 3_Junction_71125_Junction_71130_Junction_71133 J003 5_Junction_71122_Junction_71124_Junction_71125 J003	clp-1	WBGene00000542	C06G4.2	III_+_7981488_7981671_7981810_7982462_7982538_7982729 3_Junction_71125_Junction_71130_Junction_71133 J003 5_Junction_71122_Junction_71124_Junction_71125 J003																												0.6493745%			3.38858%
clp-1 III_+_7981488_7981671_7981810_7982462_7982538_7982729 3_Junction_71582_Junction_71587_Junction_71590 J001 5_Junction_71579_Junction_71581_Junction_71582 J001	clp-1	WBGene00000542	C06G4.2	III_+_7981488_7981671_7981810_7982462_7982538_7982729 3_Junction_71582_Junction_71587_Junction_71590 J001 5_Junction_71579_Junction_71581_Junction_71582 J001																												17.59882925%																		13.8869055%
clp-1 III_+_7981488_7981671_7981810_7982462_7982538_7982729 3_Junction_71582_Junction_71587_Junction_71590 J001 5_Junction_71579_Junction_71581_Junction_71582 J002	clp-1	WBGene00000542	C06G4.2	III_+_7981488_7981671_7981810_7982462_7982538_7982729 3_Junction_71582_Junction_71587_Junction_71590 J001 5_Junction_71579_Junction_71581_Junction_71582 J002																												0.9548205%																		4.64146%
clp-1 III_+_7981488_7981671_7981810_7982462_7982538_7982729 3_Junction_71582_Junction_71587_Junction_71590 J001 5_Junction_71579_Junction_71581_Junction_71582 J003	clp-1	WBGene00000542	C06G4.2	III_+_7981488_7981671_7981810_7982462_7982538_7982729 3_Junction_71582_Junction_71587_Junction_71590 J001 5_Junction_71579_Junction_71581_Junction_71582 J003																												70.88635025%																		58.2448465%
clp-1 III_+_7981488_7981671_7981810_7982462_7982538_7982729 3_Junction_71582_Junction_71587_Junction_71590 J002 5_Junction_71579_Junction_71581_Junction_71582 J001	clp-1	WBGene00000542	C06G4.2	III_+_7981488_7981671_7981810_7982462_7982538_7982729 3_Junction_71582_Junction_71587_Junction_71590 J002 5_Junction_71579_Junction_71581_Junction_71582 J001																												2.64009375%																		2.75118525%
clp-1 III_+_7981488_7981671_7981810_7982462_7982538_7982729 3_Junction_71582_Junction_71587_Junction_71590 J002 5_Junction_71579_Junction_71581_Junction_71582 J002	clp-1	WBGene00000542	C06G4.2	III_+_7981488_7981671_7981810_7982462_7982538_7982729 3_Junction_71582_Junction_71587_Junction_71590 J002 5_Junction_71579_Junction_71581_Junction_71582 J002																												0.2301795%																		0.978357%
clp-1 III_+_7981488_7981671_7981810_7982462_7982538_7982729 3_Junction_71582_Junction_71587_Junction_71590 J002 5_Junction_71579_Junction_71581_Junction_71582 J003	clp-1	WBGene00000542	C06G4.2	III_+_7981488_7981671_7981810_7982462_7982538_7982729 3_Junction_71582_Junction_71587_Junction_71590 J002 5_Junction_71579_Junction_71581_Junction_71582 J003																												6.89472675%																		11.84000325%
clp-1 III_+_7981488_7981671_7981810_7982462_7982538_7982729 3_Junction_71582_Junction_71587_Junction_71590 J003 5_Junction_71579_Junction_71581_Junction_71582 J001	clp-1	WBGene00000542	C06G4.2	III_+_7981488_7981671_7981810_7982462_7982538_7982729 3_Junction_71582_Junction_71587_Junction_71590 J003 5_Junction_71579_Junction_71581_Junction_71582 J001																												0.1431255%																		1.45190925%
clp-1 III_+_7981488_7981671_7981810_7982462_7982538_7982729 3_Junction_71582_Junction_71587_Junction_71590 J003 5_Junction_71579_Junction_71581_Junction_71582 J002	clp-1	WBGene00000542	C06G4.2	III_+_7981488_7981671_7981810_7982462_7982538_7982729 3_Junction_71582_Junction_71587_Junction_71590 J003 5_Junction_71579_Junction_71581_Junction_71582 J002																												0%																		0.525183%
clp-1 III_+_7981488_7981671_7981810_7982462_7982538_7982729 3_Junction_71582_Junction_71587_Junction_71590 J003 5_Junction_71579_Junction_71581_Junction_71582 J003	clp-1	WBGene00000542	C06G4.2	III_+_7981488_7981671_7981810_7982462_7982538_7982729 3_Junction_71582_Junction_71587_Junction_71590 J003 5_Junction_71579_Junction_71581_Junction_71582 J003																												0.6493745%																		5.67765025%
clp-1 III_+_7981488_7981671_7981810_7982462_7982538_7982729 3_Junction_71756_Junction_71761_Junction_71764 J001 5_Junction_71753_Junction_71755_Junction_71756 J001	clp-1	WBGene00000542	C06G4.2	III_+_7981488_7981671_7981810_7982462_7982538_7982729 3_Junction_71756_Junction_71761_Junction_71764 J001 5_Junction_71753_Junction_71755_Junction_71756 J001																										19.663871%																				13.8869055%
clp-1 III_+_7981488_7981671_7981810_7982462_7982538_7982729 3_Junction_71756_Junction_71761_Junction_71764 J001 5_Junction_71753_Junction_71755_Junction_71756 J002	clp-1	WBGene00000542	C06G4.2	III_+_7981488_7981671_7981810_7982462_7982538_7982729 3_Junction_71756_Junction_71761_Junction_71764 J001 5_Junction_71753_Junction_71755_Junction_71756 J002																										5.411743%																				4.64146%
clp-1 III_+_7981488_7981671_7981810_7982462_7982538_7982729 3_Junction_71756_Junction_71761_Junction_71764 J001 5_Junction_71753_Junction_71755_Junction_71756 J003	clp-1	WBGene00000542	C06G4.2	III_+_7981488_7981671_7981810_7982462_7982538_7982729 3_Junction_71756_Junction_71761_Junction_71764 J001 5_Junction_71753_Junction_71755_Junction_71756 J003																										26.169386%																				58.2448465%
clp-1 III_+_7981488_7981671_7981810_7982462_7982538_7982729 3_Junction_71756_Junction_71761_Junction_71764 J002 5_Junction_71753_Junction_71755_Junction_71756 J001	clp-1	WBGene00000542	C06G4.2	III_+_7981488_7981671_7981810_7982462_7982538_7982729 3_Junction_71756_Junction_71761_Junction_71764 J002 5_Junction_71753_Junction_71755_Junction_71756 J001																										18.865953%																				2.75118525%
clp-1 III_+_7981488_7981671_7981810_7982462_7982538_7982729 3_Junction_71756_Junction_71761_Junction_71764 J002 5_Junction_71753_Junction_71755_Junction_71756 J002	clp-1	WBGene00000542	C06G4.2	III_+_7981488_7981671_7981810_7982462_7982538_7982729 3_Junction_71756_Junction_71761_Junction_71764 J002 5_Junction_71753_Junction_71755_Junction_71756 J002																										4.93333%																				0.978357%
clp-1 III_+_7981488_7981671_7981810_7982462_7982538_7982729 3_Junction_71756_Junction_71761_Junction_71764 J002 5_Junction_71753_Junction_71755_Junction_71756 J003	clp-1	WBGene00000542	C06G4.2	III_+_7981488_7981671_7981810_7982462_7982538_7982729 3_Junction_71756_Junction_71761_Junction_71764 J002 5_Junction_71753_Junction_71755_Junction_71756 J003																										16.310717%																				11.84000325%
clp-1 III_+_7981488_7981671_7981810_7982462_7982538_7982729 3_Junction_71756_Junction_71761_Junction_71764 J003 5_Junction_71753_Junction_71755_Junction_71756 J001	clp-1	WBGene00000542	C06G4.2	III_+_7981488_7981671_7981810_7982462_7982538_7982729 3_Junction_71756_Junction_71761_Junction_71764 J003 5_Junction_71753_Junction_71755_Junction_71756 J001																										4.13963675%																				1.45190925%
clp-1 III_+_7981488_7981671_7981810_7982462_7982538_7982729 3_Junction_71756_Junction_71761_Junction_71764 J003 5_Junction_71753_Junction_71755_Junction_71756 J002	clp-1	WBGene00000542	C06G4.2	III_+_7981488_7981671_7981810_7982462_7982538_7982729 3_Junction_71756_Junction_71761_Junction_71764 J003 5_Junction_71753_Junction_71755_Junction_71756 J002																										1.13729525%																				0.525183%
clp-1 III_+_7981488_7981671_7981810_7982462_7982538_7982729 3_Junction_71756_Junction_71761_Junction_71764 J003 5_Junction_71753_Junction_71755_Junction_71756 J003	clp-1	WBGene00000542	C06G4.2	III_+_7981488_7981671_7981810_7982462_7982538_7982729 3_Junction_71756_Junction_71761_Junction_71764 J003 5_Junction_71753_Junction_71755_Junction_71756 J003																										3.368068%																				5.67765025%
clp-1 III_+_7981488_7981671_7981810_7982462_7982538_7982729 3_Junction_72073_Junction_72078_Junction_72081 J001 5_Junction_72070_Junction_72072_Junction_72073 J001	clp-1	WBGene00000542	C06G4.2	III_+_7981488_7981671_7981810_7982462_7982538_7982729 3_Junction_72073_Junction_72078_Junction_72081 J001 5_Junction_72070_Junction_72072_Junction_72073 J001																															24.904359%								15.8557335%
clp-1 III_+_7981488_7981671_7981810_7982462_7982538_7982729 3_Junction_72073_Junction_72078_Junction_72081 J001 5_Junction_72070_Junction_72072_Junction_72073 J002	clp-1	WBGene00000542	C06G4.2	III_+_7981488_7981671_7981810_7982462_7982538_7982729 3_Junction_72073_Junction_72078_Junction_72081 J001 5_Junction_72070_Junction_72072_Junction_72073 J002																															3.0521525%								0.66344175%
clp-1 III_+_7981488_7981671_7981810_7982462_7982538_7982729 3_Junction_72073_Junction_72078_Junction_72081 J001 5_Junction_72070_Junction_72072_Junction_72073 J003	clp-1	WBGene00000542	C06G4.2	III_+_7981488_7981671_7981810_7982462_7982538_7982729 3_Junction_72073_Junction_72078_Junction_72081 J001 5_Junction_72070_Junction_72072_Junction_72073 J003																															13.5084885%								5.45082475%
clp-1 III_+_7981488_7981671_7981810_7982462_7982538_7982729 3_Junction_72073_Junction_72078_Junction_72081 J002 5_Junction_72070_Junction_72072_Junction_72073 J001	clp-1	WBGene00000542	C06G4.2	III_+_7981488_7981671_7981810_7982462_7982538_7982729 3_Junction_72073_Junction_72078_Junction_72081 J002 5_Junction_72070_Junction_72072_Junction_72073 J001																															30.4956%								57.33614525%
clp-1 III_+_7981488_7981671_7981810_7982462_7982538_7982729 3_Junction_72073_Junction_72078_Junction_72081 J002 5_Junction_72070_Junction_72072_Junction_72073 J002	clp-1	WBGene00000542	C06G4.2	III_+_7981488_7981671_7981810_7982462_7982538_7982729 3_Junction_72073_Junction_72078_Junction_72081 J002 5_Junction_72070_Junction_72072_Junction_72073 J002																															3.850274%								1.429125%
clp-1 III_+_7981488_7981671_7981810_7982462_7982538_7982729 3_Junction_72073_Junction_72078_Junction_72081 J002 5_Junction_72070_Junction_72072_Junction_72073 J003	clp-1	WBGene00000542	C06G4.2	III_+_7981488_7981671_7981810_7982462_7982538_7982729 3_Junction_72073_Junction_72078_Junction_72081 J002 5_Junction_72070_Junction_72072_Junction_72073 J003																															14.199126%								15.25472975%
clp-1 III_+_7981488_7981671_7981810_7982462_7982538_7982729 3_Junction_72073_Junction_72078_Junction_72081 J003 5_Junction_72070_Junction_72072_Junction_72073 J001	clp-1	WBGene00000542	C06G4.2	III_+_7981488_7981671_7981810_7982462_7982538_7982729 3_Junction_72073_Junction_72078_Junction_72081 J003 5_Junction_72070_Junction_72072_Junction_72073 J001																															5.893404%								2.714095%
clp-1 III_+_7981488_7981671_7981810_7982462_7982538_7982729 3_Junction_72073_Junction_72078_Junction_72081 J003 5_Junction_72070_Junction_72072_Junction_72073 J002	clp-1	WBGene00000542	C06G4.2	III_+_7981488_7981671_7981810_7982462_7982538_7982729 3_Junction_72073_Junction_72078_Junction_72081 J003 5_Junction_72070_Junction_72072_Junction_72073 J002																															0.713016%								0.14765725%
clp-1 III_+_7981488_7981671_7981810_7982462_7982538_7982729 3_Junction_72073_Junction_72078_Junction_72081 J003 5_Junction_72070_Junction_72072_Junction_72073 J003	clp-1	WBGene00000542	C06G4.2	III_+_7981488_7981671_7981810_7982462_7982538_7982729 3_Junction_72073_Junction_72078_Junction_72081 J003 5_Junction_72070_Junction_72072_Junction_72073 J003																															3.38858%								1.15324775%
clp-1 III_+_7981488_7981671_7981810_7982462_7982538_7982729 3_Junction_73107_Junction_73111_Junction_73114 J001 5_Junction_73104_Junction_73106_Junction_73107 J001	clp-1	WBGene00000542	C06G4.2	III_+_7981488_7981671_7981810_7982462_7982538_7982729 3_Junction_73107_Junction_73111_Junction_73114 J001 5_Junction_73104_Junction_73106_Junction_73107 J001																																							15.8557335%							13.8869055%
clp-1 III_+_7981488_7981671_7981810_7982462_7982538_7982729 3_Junction_73107_Junction_73111_Junction_73114 J001 5_Junction_73104_Junction_73106_Junction_73107 J002	clp-1	WBGene00000542	C06G4.2	III_+_7981488_7981671_7981810_7982462_7982538_7982729 3_Junction_73107_Junction_73111_Junction_73114 J001 5_Junction_73104_Junction_73106_Junction_73107 J002																																							0.66344175%							4.64146%
clp-1 III_+_7981488_7981671_7981810_7982462_7982538_7982729 3_Junction_73107_Junction_73111_Junction_73114 J001 5_Junction_73104_Junction_73106_Junction_73107 J003	clp-1	WBGene00000542	C06G4.2	III_+_7981488_7981671_7981810_7982462_7982538_7982729 3_Junction_73107_Junction_73111_Junction_73114 J001 5_Junction_73104_Junction_73106_Junction_73107 J003																																							5.45082475%							58.2448465%
clp-1 III_+_7981488_7981671_7981810_7982462_7982538_7982729 3_Junction_73107_Junction_73111_Junction_73114 J002 5_Junction_73104_Junction_73106_Junction_73107 J001	clp-1	WBGene00000542	C06G4.2	III_+_7981488_7981671_7981810_7982462_7982538_7982729 3_Junction_73107_Junction_73111_Junction_73114 J002 5_Junction_73104_Junction_73106_Junction_73107 J001																																							57.33614525%							2.75118525%
clp-1 III_+_7981488_7981671_7981810_7982462_7982538_7982729 3_Junction_73107_Junction_73111_Junction_73114 J002 5_Junction_73104_Junction_73106_Junction_73107 J002	clp-1	WBGene00000542	C06G4.2	III_+_7981488_7981671_7981810_7982462_7982538_7982729 3_Junction_73107_Junction_73111_Junction_73114 J002 5_Junction_73104_Junction_73106_Junction_73107 J002																																							1.429125%							0.978357%
clp-1 III_+_7981488_7981671_7981810_7982462_7982538_7982729 3_Junction_73107_Junction_73111_Junction_73114 J002 5_Junction_73104_Junction_73106_Junction_73107 J003	clp-1	WBGene00000542	C06G4.2	III_+_7981488_7981671_7981810_7982462_7982538_7982729 3_Junction_73107_Junction_73111_Junction_73114 J002 5_Junction_73104_Junction_73106_Junction_73107 J003																																							15.25472975%							11.84000325%
clp-1 III_+_7981488_7981671_7981810_7982462_7982538_7982729 3_Junction_73107_Junction_73111_Junction_73114 J003 5_Junction_73104_Junction_73106_Junction_73107 J001	clp-1	WBGene00000542	C06G4.2	III_+_7981488_7981671_7981810_7982462_7982538_7982729 3_Junction_73107_Junction_73111_Junction_73114 J003 5_Junction_73104_Junction_73106_Junction_73107 J001																																							2.714095%							1.45190925%
clp-1 III_+_7981488_7981671_7981810_7982462_7982538_7982729 3_Junction_73107_Junction_73111_Junction_73114 J003 5_Junction_73104_Junction_73106_Junction_73107 J002	clp-1	WBGene00000542	C06G4.2	III_+_7981488_7981671_7981810_7982462_7982538_7982729 3_Junction_73107_Junction_73111_Junction_73114 J003 5_Junction_73104_Junction_73106_Junction_73107 J002																																							0.14765725%							0.525183%
clp-1 III_+_7981488_7981671_7981810_7982462_7982538_7982729 3_Junction_73107_Junction_73111_Junction_73114 J003 5_Junction_73104_Junction_73106_Junction_73107 J003	clp-1	WBGene00000542	C06G4.2	III_+_7981488_7981671_7981810_7982462_7982538_7982729 3_Junction_73107_Junction_73111_Junction_73114 J003 5_Junction_73104_Junction_73106_Junction_73107 J003																																							1.15324775%							5.67765025%
clp-1 III_+_7981488_7981671_7981810_7982462_7982538_7982729 3_Junction_73170_Junction_73175_Junction_73178 J001 5_Junction_73167_Junction_73169_Junction_73170 J001	clp-1	WBGene00000542	C06G4.2	III_+_7981488_7981671_7981810_7982462_7982538_7982729 3_Junction_73170_Junction_73175_Junction_73178 J001 5_Junction_73167_Junction_73169_Junction_73170 J001																													24.8226966666667%		24.904359%
clp-1 III_+_7981488_7981671_7981810_7982462_7982538_7982729 3_Junction_73170_Junction_73175_Junction_73178 J001 5_Junction_73167_Junction_73169_Junction_73170 J002	clp-1	WBGene00000542	C06G4.2	III_+_7981488_7981671_7981810_7982462_7982538_7982729 3_Junction_73170_Junction_73175_Junction_73178 J001 5_Junction_73167_Junction_73169_Junction_73170 J002																													5.69197933333333%		3.0521525%
clp-1 III_+_7981488_7981671_7981810_7982462_7982538_7982729 3_Junction_73170_Junction_73175_Junction_73178 J001 5_Junction_73167_Junction_73169_Junction_73170 J003	clp-1	WBGene00000542	C06G4.2	III_+_7981488_7981671_7981810_7982462_7982538_7982729 3_Junction_73170_Junction_73175_Junction_73178 J001 5_Junction_73167_Junction_73169_Junction_73170 J003																													15.65869%		13.5084885%
clp-1 III_+_7981488_7981671_7981810_7982462_7982538_7982729 3_Junction_73170_Junction_73175_Junction_73178 J002 5_Junction_73167_Junction_73169_Junction_73170 J001	clp-1	WBGene00000542	C06G4.2	III_+_7981488_7981671_7981810_7982462_7982538_7982729 3_Junction_73170_Junction_73175_Junction_73178 J002 5_Junction_73167_Junction_73169_Junction_73170 J001																													26.6445446666667%		30.4956%
clp-1 III_+_7981488_7981671_7981810_7982462_7982538_7982729 3_Junction_73170_Junction_73175_Junction_73178 J002 5_Junction_73167_Junction_73169_Junction_73170 J002	clp-1	WBGene00000542	C06G4.2	III_+_7981488_7981671_7981810_7982462_7982538_7982729 3_Junction_73170_Junction_73175_Junction_73178 J002 5_Junction_73167_Junction_73169_Junction_73170 J002																													5.550493%		3.850274%
clp-1 III_+_7981488_7981671_7981810_7982462_7982538_7982729 3_Junction_73170_Junction_73175_Junction_73178 J002 5_Junction_73167_Junction_73169_Junction_73170 J003	clp-1	WBGene00000542	C06G4.2	III_+_7981488_7981671_7981810_7982462_7982538_7982729 3_Junction_73170_Junction_73175_Junction_73178 J002 5_Junction_73167_Junction_73169_Junction_73170 J003																													14.935352%		14.199126%
clp-1 III_+_7981488_7981671_7981810_7982462_7982538_7982729 3_Junction_73170_Junction_73175_Junction_73178 J003 5_Junction_73167_Junction_73169_Junction_73170 J001	clp-1	WBGene00000542	C06G4.2	III_+_7981488_7981671_7981810_7982462_7982538_7982729 3_Junction_73170_Junction_73175_Junction_73178 J003 5_Junction_73167_Junction_73169_Junction_73170 J001																													4.032854%		5.893404%
clp-1 III_+_7981488_7981671_7981810_7982462_7982538_7982729 3_Junction_73170_Junction_73175_Junction_73178 J003 5_Junction_73167_Junction_73169_Junction_73170 J002	clp-1	WBGene00000542	C06G4.2	III_+_7981488_7981671_7981810_7982462_7982538_7982729 3_Junction_73170_Junction_73175_Junction_73178 J003 5_Junction_73167_Junction_73169_Junction_73170 J002																													0.7973%		0.713016%
clp-1 III_+_7981488_7981671_7981810_7982462_7982538_7982729 3_Junction_73170_Junction_73175_Junction_73178 J003 5_Junction_73167_Junction_73169_Junction_73170 J003	clp-1	WBGene00000542	C06G4.2	III_+_7981488_7981671_7981810_7982462_7982538_7982729 3_Junction_73170_Junction_73175_Junction_73178 J003 5_Junction_73167_Junction_73169_Junction_73170 J003																													1.859424%		3.38858%
clp-1 III_+_7981488_7981671_7981810_7982462_7982538_7982729 3_Junction_73848_Junction_73850_Junction_73854 J001 5_Junction_73845_Junction_73847_Junction_73848 J001	clp-1	WBGene00000542	C06G4.2	III_+_7981488_7981671_7981810_7982462_7982538_7982729 3_Junction_73848_Junction_73850_Junction_73854 J001 5_Junction_73845_Junction_73847_Junction_73848 J001																				23.10730175%															13.2689795%
clp-1 III_+_7981488_7981671_7981810_7982462_7982538_7982729 3_Junction_73848_Junction_73850_Junction_73854 J001 5_Junction_73845_Junction_73847_Junction_73848 J002	clp-1	WBGene00000542	C06G4.2	III_+_7981488_7981671_7981810_7982462_7982538_7982729 3_Junction_73848_Junction_73850_Junction_73854 J001 5_Junction_73845_Junction_73847_Junction_73848 J002																				5.37262875%															0%
clp-1 III_+_7981488_7981671_7981810_7982462_7982538_7982729 3_Junction_73848_Junction_73850_Junction_73854 J001 5_Junction_73845_Junction_73847_Junction_73848 J003	clp-1	WBGene00000542	C06G4.2	III_+_7981488_7981671_7981810_7982462_7982538_7982729 3_Junction_73848_Junction_73850_Junction_73854 J001 5_Junction_73845_Junction_73847_Junction_73848 J003																				16.9843195%															79.5860205%
