## Supplemental Spreadsheet 3 for "Deep Transcriptomics Reveals Cell-Specific Isoforms of Pan-Neuronal Genes" (part 34 of 693)

### Sheet: Composite (continued)
	Gene	WormBase_Gene_ID	Sequence_Name	AS_event_ID	ADL	AFD	AIM	AIN	AIY	ASEL	ASER	ASG	ASI	ASK	AVA	AVE	AVG	AVH	AVK	AVL	AVM	AWA	AWB	AWC	BAG	CAN	DA	DD	DVC	I5	IL1	IL2	LUA	NSM	OLL	OLQ	PHA	PVC	PVD	PVM	RIA	RIC	RIM	RIS	RMD	SMB	SMD	VB	VC	VD
clp-1 III_+_7981488_7981671_7981810_7982462_7982538_7982729 3_Junction_73848_Junction_73850_Junction_73854 J002 5_Junction_73845_Junction_73847_Junction_73848 J001	clp-1	WBGene00000542	C06G4.2	III_+_7981488_7981671_7981810_7982462_7982538_7982729 3_Junction_73848_Junction_73850_Junction_73854 J002 5_Junction_73845_Junction_73847_Junction_73848 J001																				27.71758825%															0%
clp-1 III_+_7981488_7981671_7981810_7982462_7982538_7982729 3_Junction_73848_Junction_73850_Junction_73854 J002 5_Junction_73845_Junction_73847_Junction_73848 J002	clp-1	WBGene00000542	C06G4.2	III_+_7981488_7981671_7981810_7982462_7982538_7982729 3_Junction_73848_Junction_73850_Junction_73854 J002 5_Junction_73845_Junction_73847_Junction_73848 J002																				5.04115225%															0%
clp-1 III_+_7981488_7981671_7981810_7982462_7982538_7982729 3_Junction_73848_Junction_73850_Junction_73854 J002 5_Junction_73845_Junction_73847_Junction_73848 J003	clp-1	WBGene00000542	C06G4.2	III_+_7981488_7981671_7981810_7982462_7982538_7982729 3_Junction_73848_Junction_73850_Junction_73854 J002 5_Junction_73845_Junction_73847_Junction_73848 J003																				12.6947595%															0%
clp-1 III_+_7981488_7981671_7981810_7982462_7982538_7982729 3_Junction_73848_Junction_73850_Junction_73854 J003 5_Junction_73845_Junction_73847_Junction_73848 J001	clp-1	WBGene00000542	C06G4.2	III_+_7981488_7981671_7981810_7982462_7982538_7982729 3_Junction_73848_Junction_73850_Junction_73854 J003 5_Junction_73845_Junction_73847_Junction_73848 J001																				5.26761%															1.0210205%
clp-1 III_+_7981488_7981671_7981810_7982462_7982538_7982729 3_Junction_73848_Junction_73850_Junction_73854 J003 5_Junction_73845_Junction_73847_Junction_73848 J002	clp-1	WBGene00000542	C06G4.2	III_+_7981488_7981671_7981810_7982462_7982538_7982729 3_Junction_73848_Junction_73850_Junction_73854 J003 5_Junction_73845_Junction_73847_Junction_73848 J002																				1.033719%															0%
clp-1 III_+_7981488_7981671_7981810_7982462_7982538_7982729 3_Junction_73848_Junction_73850_Junction_73854 J003 5_Junction_73845_Junction_73847_Junction_73848 J003	clp-1	WBGene00000542	C06G4.2	III_+_7981488_7981671_7981810_7982462_7982538_7982729 3_Junction_73848_Junction_73850_Junction_73854 J003 5_Junction_73845_Junction_73847_Junction_73848 J003																				2.778421%															6.1239795%
clp-1 III_+_7981488_7981671_7981810_7982462_7982538_7982729 3_Junction_73951_Junction_73955_Junction_73959 J001 5_Junction_73947_Junction_73950_Junction_73951 J001	clp-1	WBGene00000542	C06G4.2	III_+_7981488_7981671_7981810_7982462_7982538_7982729 3_Junction_73951_Junction_73955_Junction_73959 J001 5_Junction_73947_Junction_73950_Junction_73951 J001																											15.8578496666667%						22.3554585%
clp-1 III_+_7981488_7981671_7981810_7982462_7982538_7982729 3_Junction_73951_Junction_73955_Junction_73959 J001 5_Junction_73947_Junction_73950_Junction_73951 J002	clp-1	WBGene00000542	C06G4.2	III_+_7981488_7981671_7981810_7982462_7982538_7982729 3_Junction_73951_Junction_73955_Junction_73959 J001 5_Junction_73947_Junction_73950_Junction_73951 J002																											8.89973266666667%						5.3145395%
clp-1 III_+_7981488_7981671_7981810_7982462_7982538_7982729 3_Junction_73951_Junction_73955_Junction_73959 J001 5_Junction_73947_Junction_73950_Junction_73951 J003	clp-1	WBGene00000542	C06G4.2	III_+_7981488_7981671_7981810_7982462_7982538_7982729 3_Junction_73951_Junction_73955_Junction_73959 J001 5_Junction_73947_Junction_73950_Junction_73951 J003																											49.104081%						22.2661925%
clp-1 III_+_7981488_7981671_7981810_7982462_7982538_7982729 3_Junction_73951_Junction_73955_Junction_73959 J002 5_Junction_73947_Junction_73950_Junction_73951 J001	clp-1	WBGene00000542	C06G4.2	III_+_7981488_7981671_7981810_7982462_7982538_7982729 3_Junction_73951_Junction_73955_Junction_73959 J002 5_Junction_73947_Junction_73950_Junction_73951 J001																											6.41693766666667%						18.76138025%
clp-1 III_+_7981488_7981671_7981810_7982462_7982538_7982729 3_Junction_73951_Junction_73955_Junction_73959 J002 5_Junction_73947_Junction_73950_Junction_73951 J002	clp-1	WBGene00000542	C06G4.2	III_+_7981488_7981671_7981810_7982462_7982538_7982729 3_Junction_73951_Junction_73955_Junction_73959 J002 5_Junction_73947_Junction_73950_Junction_73951 J002																											2.850067%						4.2643455%
clp-1 III_+_7981488_7981671_7981810_7982462_7982538_7982729 3_Junction_73951_Junction_73955_Junction_73959 J002 5_Junction_73947_Junction_73950_Junction_73951 J003	clp-1	WBGene00000542	C06G4.2	III_+_7981488_7981671_7981810_7982462_7982538_7982729 3_Junction_73951_Junction_73955_Junction_73959 J002 5_Junction_73947_Junction_73950_Junction_73951 J003																											12.2877063333333%						18.14272675%
clp-1 III_+_7981488_7981671_7981810_7982462_7982538_7982729 3_Junction_73951_Junction_73955_Junction_73959 J003 5_Junction_73947_Junction_73950_Junction_73951 J001	clp-1	WBGene00000542	C06G4.2	III_+_7981488_7981671_7981810_7982462_7982538_7982729 3_Junction_73951_Junction_73955_Junction_73959 J003 5_Junction_73947_Junction_73950_Junction_73951 J001																											1.107148%						3.95578975%
clp-1 III_+_7981488_7981671_7981810_7982462_7982538_7982729 3_Junction_73951_Junction_73955_Junction_73959 J003 5_Junction_73947_Junction_73950_Junction_73951 J002	clp-1	WBGene00000542	C06G4.2	III_+_7981488_7981671_7981810_7982462_7982538_7982729 3_Junction_73951_Junction_73955_Junction_73959 J003 5_Junction_73947_Junction_73950_Junction_73951 J002																											0.566329333333333%						0.88590175%
clp-1 III_+_7981488_7981671_7981810_7982462_7982538_7982729 3_Junction_73951_Junction_73955_Junction_73959 J003 5_Junction_73947_Junction_73950_Junction_73951 J003	clp-1	WBGene00000542	C06G4.2	III_+_7981488_7981671_7981810_7982462_7982538_7982729 3_Junction_73951_Junction_73955_Junction_73959 J003 5_Junction_73947_Junction_73950_Junction_73951 J003																											2.91348133333333%						4.05616575%
clp-1 III_+_7981488_7981671_7981810_7982462_7982538_7982729 3_Junction_74198_Junction_74200_Junction_74204 J001 5_Junction_74195_Junction_74197_Junction_74198 J001	clp-1	WBGene00000542	C06G4.2	III_+_7981488_7981671_7981810_7982462_7982538_7982729 3_Junction_74198_Junction_74200_Junction_74204 J001 5_Junction_74195_Junction_74197_Junction_74198 J001																				23.10730175%																25.4175%
clp-1 III_+_7981488_7981671_7981810_7982462_7982538_7982729 3_Junction_74198_Junction_74200_Junction_74204 J001 5_Junction_74195_Junction_74197_Junction_74198 J002	clp-1	WBGene00000542	C06G4.2	III_+_7981488_7981671_7981810_7982462_7982538_7982729 3_Junction_74198_Junction_74200_Junction_74204 J001 5_Junction_74195_Junction_74197_Junction_74198 J002																				5.37262875%																6.25%
clp-1 III_+_7981488_7981671_7981810_7982462_7982538_7982729 3_Junction_74198_Junction_74200_Junction_74204 J001 5_Junction_74195_Junction_74197_Junction_74198 J003	clp-1	WBGene00000542	C06G4.2	III_+_7981488_7981671_7981810_7982462_7982538_7982729 3_Junction_74198_Junction_74200_Junction_74204 J001 5_Junction_74195_Junction_74197_Junction_74198 J003																				16.9843195%																43.3325%
clp-1 III_+_7981488_7981671_7981810_7982462_7982538_7982729 3_Junction_74198_Junction_74200_Junction_74204 J002 5_Junction_74195_Junction_74197_Junction_74198 J001	clp-1	WBGene00000542	C06G4.2	III_+_7981488_7981671_7981810_7982462_7982538_7982729 3_Junction_74198_Junction_74200_Junction_74204 J002 5_Junction_74195_Junction_74197_Junction_74198 J001																				27.71758825%																2.604375%
clp-1 III_+_7981488_7981671_7981810_7982462_7982538_7982729 3_Junction_74198_Junction_74200_Junction_74204 J002 5_Junction_74195_Junction_74197_Junction_74198 J002	clp-1	WBGene00000542	C06G4.2	III_+_7981488_7981671_7981810_7982462_7982538_7982729 3_Junction_74198_Junction_74200_Junction_74204 J002 5_Junction_74195_Junction_74197_Junction_74198 J002																				5.04115225%																1.5625%
clp-1 III_+_7981488_7981671_7981810_7982462_7982538_7982729 3_Junction_74198_Junction_74200_Junction_74204 J002 5_Junction_74195_Junction_74197_Junction_74198 J003	clp-1	WBGene00000542	C06G4.2	III_+_7981488_7981671_7981810_7982462_7982538_7982729 3_Junction_74198_Junction_74200_Junction_74204 J002 5_Junction_74195_Junction_74197_Junction_74198 J003																				12.6947595%																2.083125%
clp-1 III_+_7981488_7981671_7981810_7982462_7982538_7982729 3_Junction_74198_Junction_74200_Junction_74204 J003 5_Junction_74195_Junction_74197_Junction_74198 J001	clp-1	WBGene00000542	C06G4.2	III_+_7981488_7981671_7981810_7982462_7982538_7982729 3_Junction_74198_Junction_74200_Junction_74204 J003 5_Junction_74195_Junction_74197_Junction_74198 J001																				5.26761%																7.813125%
clp-1 III_+_7981488_7981671_7981810_7982462_7982538_7982729 3_Junction_74198_Junction_74200_Junction_74204 J003 5_Junction_74195_Junction_74197_Junction_74198 J002	clp-1	WBGene00000542	C06G4.2	III_+_7981488_7981671_7981810_7982462_7982538_7982729 3_Junction_74198_Junction_74200_Junction_74204 J003 5_Junction_74195_Junction_74197_Junction_74198 J002																				1.033719%																4.6875%
clp-1 III_+_7981488_7981671_7981810_7982462_7982538_7982729 3_Junction_74198_Junction_74200_Junction_74204 J003 5_Junction_74195_Junction_74197_Junction_74198 J003	clp-1	WBGene00000542	C06G4.2	III_+_7981488_7981671_7981810_7982462_7982538_7982729 3_Junction_74198_Junction_74200_Junction_74204 J003 5_Junction_74195_Junction_74197_Junction_74198 J003																				2.778421%																6.249375%
clp-1 III_+_7981488_7981671_7981810_7982462_7982538_7982729 3_Junction_74596_Junction_74601_Junction_74606 J001 5_Junction_74592_Junction_74595_Junction_74596 J001	clp-1	WBGene00000542	C06G4.2	III_+_7981488_7981671_7981810_7982462_7982538_7982729 3_Junction_74596_Junction_74601_Junction_74606 J001 5_Junction_74592_Junction_74595_Junction_74596 J001																																19.3692606666667%	22.3554585%
clp-1 III_+_7981488_7981671_7981810_7982462_7982538_7982729 3_Junction_74596_Junction_74601_Junction_74606 J001 5_Junction_74592_Junction_74595_Junction_74596 J002	clp-1	WBGene00000542	C06G4.2	III_+_7981488_7981671_7981810_7982462_7982538_7982729 3_Junction_74596_Junction_74601_Junction_74606 J001 5_Junction_74592_Junction_74595_Junction_74596 J002																																5.597094%	5.3145395%
clp-1 III_+_7981488_7981671_7981810_7982462_7982538_7982729 3_Junction_74596_Junction_74601_Junction_74606 J001 5_Junction_74592_Junction_74595_Junction_74596 J003	clp-1	WBGene00000542	C06G4.2	III_+_7981488_7981671_7981810_7982462_7982538_7982729 3_Junction_74596_Junction_74601_Junction_74606 J001 5_Junction_74592_Junction_74595_Junction_74596 J003																																17.300312%	22.2661925%
clp-1 III_+_7981488_7981671_7981810_7982462_7982538_7982729 3_Junction_74596_Junction_74601_Junction_74606 J002 5_Junction_74592_Junction_74595_Junction_74596 J001	clp-1	WBGene00000542	C06G4.2	III_+_7981488_7981671_7981810_7982462_7982538_7982729 3_Junction_74596_Junction_74601_Junction_74606 J002 5_Junction_74592_Junction_74595_Junction_74596 J001																																24.7008646666667%	18.76138025%
clp-1 III_+_7981488_7981671_7981810_7982462_7982538_7982729 3_Junction_74596_Junction_74601_Junction_74606 J002 5_Junction_74592_Junction_74595_Junction_74596 J002	clp-1	WBGene00000542	C06G4.2	III_+_7981488_7981671_7981810_7982462_7982538_7982729 3_Junction_74596_Junction_74601_Junction_74606 J002 5_Junction_74592_Junction_74595_Junction_74596 J002																																6.235065%	4.2643455%
clp-1 III_+_7981488_7981671_7981810_7982462_7982538_7982729 3_Junction_74596_Junction_74601_Junction_74606 J002 5_Junction_74592_Junction_74595_Junction_74596 J003	clp-1	WBGene00000542	C06G4.2	III_+_7981488_7981671_7981810_7982462_7982538_7982729 3_Junction_74596_Junction_74601_Junction_74606 J002 5_Junction_74592_Junction_74595_Junction_74596 J003																																17.610737%	18.14272675%
clp-1 III_+_7981488_7981671_7981810_7982462_7982538_7982729 3_Junction_74596_Junction_74601_Junction_74606 J003 5_Junction_74592_Junction_74595_Junction_74596 J001	clp-1	WBGene00000542	C06G4.2	III_+_7981488_7981671_7981810_7982462_7982538_7982729 3_Junction_74596_Junction_74601_Junction_74606 J003 5_Junction_74592_Junction_74595_Junction_74596 J001																																4.78987466666667%	3.95578975%
clp-1 III_+_7981488_7981671_7981810_7982462_7982538_7982729 3_Junction_74596_Junction_74601_Junction_74606 J003 5_Junction_74592_Junction_74595_Junction_74596 J002	clp-1	WBGene00000542	C06G4.2	III_+_7981488_7981671_7981810_7982462_7982538_7982729 3_Junction_74596_Junction_74601_Junction_74606 J003 5_Junction_74592_Junction_74595_Junction_74596 J002																																1.177841%	0.88590175%
clp-1 III_+_7981488_7981671_7981810_7982462_7982538_7982729 3_Junction_74596_Junction_74601_Junction_74606 J003 5_Junction_74592_Junction_74595_Junction_74596 J003	clp-1	WBGene00000542	C06G4.2	III_+_7981488_7981671_7981810_7982462_7982538_7982729 3_Junction_74596_Junction_74601_Junction_74606 J003 5_Junction_74592_Junction_74595_Junction_74596 J003																																3.218951%	4.05616575%
clp-1 III_+_7981488_7981671_7981810_7982462_7982538_7982729 3_Junction_74897_Junction_74901_Junction_74904 J001 5_Junction_74894_Junction_74896_Junction_74897 J001	clp-1	WBGene00000542	C06G4.2	III_+_7981488_7981671_7981810_7982462_7982538_7982729 3_Junction_74897_Junction_74901_Junction_74904 J001 5_Junction_74894_Junction_74896_Junction_74897 J001																													24.8226966666667%																	13.8869055%
clp-1 III_+_7981488_7981671_7981810_7982462_7982538_7982729 3_Junction_74897_Junction_74901_Junction_74904 J001 5_Junction_74894_Junction_74896_Junction_74897 J002	clp-1	WBGene00000542	C06G4.2	III_+_7981488_7981671_7981810_7982462_7982538_7982729 3_Junction_74897_Junction_74901_Junction_74904 J001 5_Junction_74894_Junction_74896_Junction_74897 J002																													5.69197933333333%																	4.64146%
clp-1 III_+_7981488_7981671_7981810_7982462_7982538_7982729 3_Junction_74897_Junction_74901_Junction_74904 J001 5_Junction_74894_Junction_74896_Junction_74897 J003	clp-1	WBGene00000542	C06G4.2	III_+_7981488_7981671_7981810_7982462_7982538_7982729 3_Junction_74897_Junction_74901_Junction_74904 J001 5_Junction_74894_Junction_74896_Junction_74897 J003																													15.65869%																	58.2448465%
clp-1 III_+_7981488_7981671_7981810_7982462_7982538_7982729 3_Junction_74897_Junction_74901_Junction_74904 J002 5_Junction_74894_Junction_74896_Junction_74897 J001	clp-1	WBGene00000542	C06G4.2	III_+_7981488_7981671_7981810_7982462_7982538_7982729 3_Junction_74897_Junction_74901_Junction_74904 J002 5_Junction_74894_Junction_74896_Junction_74897 J001																													26.6445446666667%																	2.75118525%
clp-1 III_+_7981488_7981671_7981810_7982462_7982538_7982729 3_Junction_74897_Junction_74901_Junction_74904 J002 5_Junction_74894_Junction_74896_Junction_74897 J002	clp-1	WBGene00000542	C06G4.2	III_+_7981488_7981671_7981810_7982462_7982538_7982729 3_Junction_74897_Junction_74901_Junction_74904 J002 5_Junction_74894_Junction_74896_Junction_74897 J002																													5.550493%																	0.978357%
clp-1 III_+_7981488_7981671_7981810_7982462_7982538_7982729 3_Junction_74897_Junction_74901_Junction_74904 J002 5_Junction_74894_Junction_74896_Junction_74897 J003	clp-1	WBGene00000542	C06G4.2	III_+_7981488_7981671_7981810_7982462_7982538_7982729 3_Junction_74897_Junction_74901_Junction_74904 J002 5_Junction_74894_Junction_74896_Junction_74897 J003																													14.935352%																	11.84000325%
clp-1 III_+_7981488_7981671_7981810_7982462_7982538_7982729 3_Junction_74897_Junction_74901_Junction_74904 J003 5_Junction_74894_Junction_74896_Junction_74897 J001	clp-1	WBGene00000542	C06G4.2	III_+_7981488_7981671_7981810_7982462_7982538_7982729 3_Junction_74897_Junction_74901_Junction_74904 J003 5_Junction_74894_Junction_74896_Junction_74897 J001																													4.032854%																	1.45190925%
clp-1 III_+_7981488_7981671_7981810_7982462_7982538_7982729 3_Junction_74897_Junction_74901_Junction_74904 J003 5_Junction_74894_Junction_74896_Junction_74897 J002	clp-1	WBGene00000542	C06G4.2	III_+_7981488_7981671_7981810_7982462_7982538_7982729 3_Junction_74897_Junction_74901_Junction_74904 J003 5_Junction_74894_Junction_74896_Junction_74897 J002																													0.7973%																	0.525183%
clp-1 III_+_7981488_7981671_7981810_7982462_7982538_7982729 3_Junction_74897_Junction_74901_Junction_74904 J003 5_Junction_74894_Junction_74896_Junction_74897 J003	clp-1	WBGene00000542	C06G4.2	III_+_7981488_7981671_7981810_7982462_7982538_7982729 3_Junction_74897_Junction_74901_Junction_74904 J003 5_Junction_74894_Junction_74896_Junction_74897 J003																													1.859424%																	5.67765025%
clp-1 III_+_7981488_7981671_7981810_7982462_7982538_7982729 3_Junction_74908_Junction_74910_Junction_74914 J001 5_Junction_74905_Junction_74907_Junction_74908 J001	clp-1	WBGene00000542	C06G4.2	III_+_7981488_7981671_7981810_7982462_7982538_7982729 3_Junction_74908_Junction_74910_Junction_74914 J001 5_Junction_74905_Junction_74907_Junction_74908 J001					53.33%															23.10730175%
clp-1 III_+_7981488_7981671_7981810_7982462_7982538_7982729 3_Junction_74908_Junction_74910_Junction_74914 J001 5_Junction_74905_Junction_74907_Junction_74908 J002	clp-1	WBGene00000542	C06G4.2	III_+_7981488_7981671_7981810_7982462_7982538_7982729 3_Junction_74908_Junction_74910_Junction_74914 J001 5_Junction_74905_Junction_74907_Junction_74908 J002					0%															5.37262875%
clp-1 III_+_7981488_7981671_7981810_7982462_7982538_7982729 3_Junction_74908_Junction_74910_Junction_74914 J001 5_Junction_74905_Junction_74907_Junction_74908 J003	clp-1	WBGene00000542	C06G4.2	III_+_7981488_7981671_7981810_7982462_7982538_7982729 3_Junction_74908_Junction_74910_Junction_74914 J001 5_Junction_74905_Junction_74907_Junction_74908 J003					46.67%															16.9843195%
clp-1 III_+_7981488_7981671_7981810_7982462_7982538_7982729 3_Junction_74908_Junction_74910_Junction_74914 J002 5_Junction_74905_Junction_74907_Junction_74908 J001	clp-1	WBGene00000542	C06G4.2	III_+_7981488_7981671_7981810_7982462_7982538_7982729 3_Junction_74908_Junction_74910_Junction_74914 J002 5_Junction_74905_Junction_74907_Junction_74908 J001					0%															27.71758825%
clp-1 III_+_7981488_7981671_7981810_7982462_7982538_7982729 3_Junction_74908_Junction_74910_Junction_74914 J002 5_Junction_74905_Junction_74907_Junction_74908 J002	clp-1	WBGene00000542	C06G4.2	III_+_7981488_7981671_7981810_7982462_7982538_7982729 3_Junction_74908_Junction_74910_Junction_74914 J002 5_Junction_74905_Junction_74907_Junction_74908 J002					0%															5.04115225%
clp-1 III_+_7981488_7981671_7981810_7982462_7982538_7982729 3_Junction_74908_Junction_74910_Junction_74914 J002 5_Junction_74905_Junction_74907_Junction_74908 J003	clp-1	WBGene00000542	C06G4.2	III_+_7981488_7981671_7981810_7982462_7982538_7982729 3_Junction_74908_Junction_74910_Junction_74914 J002 5_Junction_74905_Junction_74907_Junction_74908 J003					0%															12.6947595%
clp-1 III_+_7981488_7981671_7981810_7982462_7982538_7982729 3_Junction_74908_Junction_74910_Junction_74914 J003 5_Junction_74905_Junction_74907_Junction_74908 J001	clp-1	WBGene00000542	C06G4.2	III_+_7981488_7981671_7981810_7982462_7982538_7982729 3_Junction_74908_Junction_74910_Junction_74914 J003 5_Junction_74905_Junction_74907_Junction_74908 J001					0%															5.26761%
clp-1 III_+_7981488_7981671_7981810_7982462_7982538_7982729 3_Junction_74908_Junction_74910_Junction_74914 J003 5_Junction_74905_Junction_74907_Junction_74908 J002	clp-1	WBGene00000542	C06G4.2	III_+_7981488_7981671_7981810_7982462_7982538_7982729 3_Junction_74908_Junction_74910_Junction_74914 J003 5_Junction_74905_Junction_74907_Junction_74908 J002					0%															1.033719%
clp-1 III_+_7981488_7981671_7981810_7982462_7982538_7982729 3_Junction_74908_Junction_74910_Junction_74914 J003 5_Junction_74905_Junction_74907_Junction_74908 J003	clp-1	WBGene00000542	C06G4.2	III_+_7981488_7981671_7981810_7982462_7982538_7982729 3_Junction_74908_Junction_74910_Junction_74914 J003 5_Junction_74905_Junction_74907_Junction_74908 J003					0%															2.778421%
clp-1 III_+_7981488_7981671_7981810_7982462_7982538_7982729 3_Junction_75136_Junction_75139_Junction_75143 J001 5_Junction_75133_Junction_75135_Junction_75136 J001	clp-1	WBGene00000542	C06G4.2	III_+_7981488_7981671_7981810_7982462_7982538_7982729 3_Junction_75136_Junction_75139_Junction_75143 J001 5_Junction_75133_Junction_75135_Junction_75136 J001													16.2825726666667%							23.10730175%
clp-1 III_+_7981488_7981671_7981810_7982462_7982538_7982729 3_Junction_75136_Junction_75139_Junction_75143 J001 5_Junction_75133_Junction_75135_Junction_75136 J002	clp-1	WBGene00000542	C06G4.2	III_+_7981488_7981671_7981810_7982462_7982538_7982729 3_Junction_75136_Junction_75139_Junction_75143 J001 5_Junction_75133_Junction_75135_Junction_75136 J002													1.87404%							5.37262875%
clp-1 III_+_7981488_7981671_7981810_7982462_7982538_7982729 3_Junction_75136_Junction_75139_Junction_75143 J001 5_Junction_75133_Junction_75135_Junction_75136 J003	clp-1	WBGene00000542	C06G4.2	III_+_7981488_7981671_7981810_7982462_7982538_7982729 3_Junction_75136_Junction_75139_Junction_75143 J001 5_Junction_75133_Junction_75135_Junction_75136 J003													44.0567206666667%							16.9843195%
clp-1 III_+_7981488_7981671_7981810_7982462_7982538_7982729 3_Junction_75136_Junction_75139_Junction_75143 J002 5_Junction_75133_Junction_75135_Junction_75136 J001	clp-1	WBGene00000542	C06G4.2	III_+_7981488_7981671_7981810_7982462_7982538_7982729 3_Junction_75136_Junction_75139_Junction_75143 J002 5_Junction_75133_Junction_75135_Junction_75136 J001													7.464744%							27.71758825%
clp-1 III_+_7981488_7981671_7981810_7982462_7982538_7982729 3_Junction_75136_Junction_75139_Junction_75143 J002 5_Junction_75133_Junction_75135_Junction_75136 J002	clp-1	WBGene00000542	C06G4.2	III_+_7981488_7981671_7981810_7982462_7982538_7982729 3_Junction_75136_Junction_75139_Junction_75143 J002 5_Junction_75133_Junction_75135_Junction_75136 J002													0.34063%							5.04115225%
clp-1 III_+_7981488_7981671_7981810_7982462_7982538_7982729 3_Junction_75136_Junction_75139_Junction_75143 J002 5_Junction_75133_Junction_75135_Junction_75136 J003	clp-1	WBGene00000542	C06G4.2	III_+_7981488_7981671_7981810_7982462_7982538_7982729 3_Junction_75136_Junction_75139_Junction_75143 J002 5_Junction_75133_Junction_75135_Junction_75136 J003													19.0479593333333%							12.6947595%
clp-1 III_+_7981488_7981671_7981810_7982462_7982538_7982729 3_Junction_75136_Junction_75139_Junction_75143 J003 5_Junction_75133_Junction_75135_Junction_75136 J001	clp-1	WBGene00000542	C06G4.2	III_+_7981488_7981671_7981810_7982462_7982538_7982729 3_Junction_75136_Junction_75139_Junction_75143 J003 5_Junction_75133_Junction_75135_Junction_75136 J001													5.15210866666667%							5.26761%
clp-1 III_+_7981488_7981671_7981810_7982462_7982538_7982729 3_Junction_75136_Junction_75139_Junction_75143 J003 5_Junction_75133_Junction_75135_Junction_75136 J002	clp-1	WBGene00000542	C06G4.2	III_+_7981488_7981671_7981810_7982462_7982538_7982729 3_Junction_75136_Junction_75139_Junction_75143 J003 5_Junction_75133_Junction_75135_Junction_75136 J002													0.0851%							1.033719%
clp-1 III_+_7981488_7981671_7981810_7982462_7982538_7982729 3_Junction_75136_Junction_75139_Junction_75143 J003 5_Junction_75133_Junction_75135_Junction_75136 J003	clp-1	WBGene00000542	C06G4.2	III_+_7981488_7981671_7981810_7982462_7982538_7982729 3_Junction_75136_Junction_75139_Junction_75143 J003 5_Junction_75133_Junction_75135_Junction_75136 J003													5.69279133333333%							2.778421%
clp-1 III_+_7981488_7981671_7981810_7982462_7982538_7982729 3_Junction_75927_Junction_75929_Junction_75933 J001 5_Junction_75924_Junction_75926_Junction_75927 J001	clp-1	WBGene00000542	C06G4.2	III_+_7981488_7981671_7981810_7982462_7982538_7982729 3_Junction_75927_Junction_75929_Junction_75933 J001 5_Junction_75924_Junction_75926_Junction_75927 J001												27.1352613333333%								23.10730175%
clp-1 III_+_7981488_7981671_7981810_7982462_7982538_7982729 3_Junction_75927_Junction_75929_Junction_75933 J001 5_Junction_75924_Junction_75926_Junction_75927 J002	clp-1	WBGene00000542	C06G4.2	III_+_7981488_7981671_7981810_7982462_7982538_7982729 3_Junction_75927_Junction_75929_Junction_75933 J001 5_Junction_75924_Junction_75926_Junction_75927 J002												3.57166666666667%								5.37262875%
clp-1 III_+_7981488_7981671_7981810_7982462_7982538_7982729 3_Junction_75927_Junction_75929_Junction_75933 J001 5_Junction_75924_Junction_75926_Junction_75927 J003	clp-1	WBGene00000542	C06G4.2	III_+_7981488_7981671_7981810_7982462_7982538_7982729 3_Junction_75927_Junction_75929_Junction_75933 J001 5_Junction_75924_Junction_75926_Junction_75927 J003												31.8697386666667%								16.9843195%
clp-1 III_+_7981488_7981671_7981810_7982462_7982538_7982729 3_Junction_75927_Junction_75929_Junction_75933 J002 5_Junction_75924_Junction_75926_Junction_75927 J001	clp-1	WBGene00000542	C06G4.2	III_+_7981488_7981671_7981810_7982462_7982538_7982729 3_Junction_75927_Junction_75929_Junction_75933 J002 5_Junction_75924_Junction_75926_Junction_75927 J001												13.8655473333333%								27.71758825%
clp-1 III_+_7981488_7981671_7981810_7982462_7982538_7982729 3_Junction_75927_Junction_75929_Junction_75933 J002 5_Junction_75924_Junction_75926_Junction_75927 J002	clp-1	WBGene00000542	C06G4.2	III_+_7981488_7981671_7981810_7982462_7982538_7982729 3_Junction_75927_Junction_75929_Junction_75933 J002 5_Junction_75924_Junction_75926_Junction_75927 J002												4.76166666666667%								5.04115225%
clp-1 III_+_7981488_7981671_7981810_7982462_7982538_7982729 3_Junction_75927_Junction_75929_Junction_75933 J002 5_Junction_75924_Junction_75926_Junction_75927 J003	clp-1	WBGene00000542	C06G4.2	III_+_7981488_7981671_7981810_7982462_7982538_7982729 3_Junction_75927_Junction_75929_Junction_75933 J002 5_Junction_75924_Junction_75926_Junction_75927 J003												16.232786%								12.6947595%
clp-1 III_+_7981488_7981671_7981810_7982462_7982538_7982729 3_Junction_75927_Junction_75929_Junction_75933 J003 5_Junction_75924_Junction_75926_Junction_75927 J001	clp-1	WBGene00000542	C06G4.2	III_+_7981488_7981671_7981810_7982462_7982538_7982729 3_Junction_75927_Junction_75929_Junction_75933 J003 5_Junction_75924_Junction_75926_Junction_75927 J001												0.985858%								5.26761%
clp-1 III_+_7981488_7981671_7981810_7982462_7982538_7982729 3_Junction_75927_Junction_75929_Junction_75933 J003 5_Junction_75924_Junction_75926_Junction_75927 J002	clp-1	WBGene00000542	C06G4.2	III_+_7981488_7981671_7981810_7982462_7982538_7982729 3_Junction_75927_Junction_75929_Junction_75933 J003 5_Junction_75924_Junction_75926_Junction_75927 J002												0%								1.033719%
clp-1 III_+_7981488_7981671_7981810_7982462_7982538_7982729 3_Junction_75927_Junction_75929_Junction_75933 J003 5_Junction_75924_Junction_75926_Junction_75927 J003	clp-1	WBGene00000542	C06G4.2	III_+_7981488_7981671_7981810_7982462_7982538_7982729 3_Junction_75927_Junction_75929_Junction_75933 J003 5_Junction_75924_Junction_75926_Junction_75927 J003												1.57747533333333%								2.778421%
clp-1 III_+_7981488_7981671_7981810_7982462_7982538_7982729 3_Junction_76454_Junction_76458_Junction_76461 J001 5_Junction_76451_Junction_76453_Junction_76454 J001	clp-1	WBGene00000542	C06G4.2	III_+_7981488_7981671_7981810_7982462_7982538_7982729 3_Junction_76454_Junction_76458_Junction_76461 J001 5_Junction_76451_Junction_76453_Junction_76454 J001	18.1562245%																														24.904359%
clp-1 III_+_7981488_7981671_7981810_7982462_7982538_7982729 3_Junction_76454_Junction_76458_Junction_76461 J001 5_Junction_76451_Junction_76453_Junction_76454 J002	clp-1	WBGene00000542	C06G4.2	III_+_7981488_7981671_7981810_7982462_7982538_7982729 3_Junction_76454_Junction_76458_Junction_76461 J001 5_Junction_76451_Junction_76453_Junction_76454 J002	7.737192%																														3.0521525%
clp-1 III_+_7981488_7981671_7981810_7982462_7982538_7982729 3_Junction_76454_Junction_76458_Junction_76461 J001 5_Junction_76451_Junction_76453_Junction_76454 J003	clp-1	WBGene00000542	C06G4.2	III_+_7981488_7981671_7981810_7982462_7982538_7982729 3_Junction_76454_Junction_76458_Junction_76461 J001 5_Junction_76451_Junction_76453_Junction_76454 J003	31.65449525%																														13.5084885%
clp-1 III_+_7981488_7981671_7981810_7982462_7982538_7982729 3_Junction_76454_Junction_76458_Junction_76461 J002 5_Junction_76451_Junction_76453_Junction_76454 J001	clp-1	WBGene00000542	C06G4.2	III_+_7981488_7981671_7981810_7982462_7982538_7982729 3_Junction_76454_Junction_76458_Junction_76461 J002 5_Junction_76451_Junction_76453_Junction_76454 J001	9.019635%																														30.4956%
clp-1 III_+_7981488_7981671_7981810_7982462_7982538_7982729 3_Junction_76454_Junction_76458_Junction_76461 J002 5_Junction_76451_Junction_76453_Junction_76454 J002	clp-1	WBGene00000542	C06G4.2	III_+_7981488_7981671_7981810_7982462_7982538_7982729 3_Junction_76454_Junction_76458_Junction_76461 J002 5_Junction_76451_Junction_76453_Junction_76454 J002	4.260111%																														3.850274%
clp-1 III_+_7981488_7981671_7981810_7982462_7982538_7982729 3_Junction_76454_Junction_76458_Junction_76461 J002 5_Junction_76451_Junction_76453_Junction_76454 J003	clp-1	WBGene00000542	C06G4.2	III_+_7981488_7981671_7981810_7982462_7982538_7982729 3_Junction_76454_Junction_76458_Junction_76461 J002 5_Junction_76451_Junction_76453_Junction_76454 J003	12.203761%																														14.199126%
clp-1 III_+_7981488_7981671_7981810_7982462_7982538_7982729 3_Junction_76454_Junction_76458_Junction_76461 J003 5_Junction_76451_Junction_76453_Junction_76454 J001	clp-1	WBGene00000542	C06G4.2	III_+_7981488_7981671_7981810_7982462_7982538_7982729 3_Junction_76454_Junction_76458_Junction_76461 J003 5_Junction_76451_Junction_76453_Junction_76454 J001	6.2391405%																														5.893404%
clp-1 III_+_7981488_7981671_7981810_7982462_7982538_7982729 3_Junction_76454_Junction_76458_Junction_76461 J003 5_Junction_76451_Junction_76453_Junction_76454 J002	clp-1	WBGene00000542	C06G4.2	III_+_7981488_7981671_7981810_7982462_7982538_7982729 3_Junction_76454_Junction_76458_Junction_76461 J003 5_Junction_76451_Junction_76453_Junction_76454 J002	3.540197%																														0.713016%
clp-1 III_+_7981488_7981671_7981810_7982462_7982538_7982729 3_Junction_76454_Junction_76458_Junction_76461 J003 5_Junction_76451_Junction_76453_Junction_76454 J003	clp-1	WBGene00000542	C06G4.2	III_+_7981488_7981671_7981810_7982462_7982538_7982729 3_Junction_76454_Junction_76458_Junction_76461 J003 5_Junction_76451_Junction_76453_Junction_76454 J003	7.18424375%																														3.38858%
clp-1 III_+_7981488_7981671_7981810_7982462_7982538_7982729 3_Junction_76793_Junction_76795_Junction_76799 J001 5_Junction_76790_Junction_76792_Junction_76793 J001	clp-1	WBGene00000542	C06G4.2	III_+_7981488_7981671_7981810_7982462_7982538_7982729 3_Junction_76793_Junction_76795_Junction_76799 J001 5_Junction_76790_Junction_76792_Junction_76793 J001						11.657016%														23.10730175%
clp-1 III_+_7981488_7981671_7981810_7982462_7982538_7982729 3_Junction_76793_Junction_76795_Junction_76799 J001 5_Junction_76790_Junction_76792_Junction_76793 J002	clp-1	WBGene00000542	C06G4.2	III_+_7981488_7981671_7981810_7982462_7982538_7982729 3_Junction_76793_Junction_76795_Junction_76799 J001 5_Junction_76790_Junction_76792_Junction_76793 J002						0%														5.37262875%
clp-1 III_+_7981488_7981671_7981810_7982462_7982538_7982729 3_Junction_76793_Junction_76795_Junction_76799 J001 5_Junction_76790_Junction_76792_Junction_76793 J003	clp-1	WBGene00000542	C06G4.2	III_+_7981488_7981671_7981810_7982462_7982538_7982729 3_Junction_76793_Junction_76795_Junction_76799 J001 5_Junction_76790_Junction_76792_Junction_76793 J003						55.402984%														16.9843195%
clp-1 III_+_7981488_7981671_7981810_7982462_7982538_7982729 3_Junction_76793_Junction_76795_Junction_76799 J002 5_Junction_76790_Junction_76792_Junction_76793 J001	clp-1	WBGene00000542	C06G4.2	III_+_7981488_7981671_7981810_7982462_7982538_7982729 3_Junction_76793_Junction_76795_Junction_76799 J002 5_Junction_76790_Junction_76792_Junction_76793 J001						7.213016%														27.71758825%
clp-1 III_+_7981488_7981671_7981810_7982462_7982538_7982729 3_Junction_76793_Junction_76795_Junction_76799 J002 5_Junction_76790_Junction_76792_Junction_76793 J002	clp-1	WBGene00000542	C06G4.2	III_+_7981488_7981671_7981810_7982462_7982538_7982729 3_Junction_76793_Junction_76795_Junction_76799 J002 5_Junction_76790_Junction_76792_Junction_76793 J002						0%														5.04115225%
clp-1 III_+_7981488_7981671_7981810_7982462_7982538_7982729 3_Junction_76793_Junction_76795_Junction_76799 J002 5_Junction_76790_Junction_76792_Junction_76793 J003	clp-1	WBGene00000542	C06G4.2	III_+_7981488_7981671_7981810_7982462_7982538_7982729 3_Junction_76793_Junction_76795_Junction_76799 J002 5_Junction_76790_Junction_76792_Junction_76793 J003						13.1803173333333%														12.6947595%
clp-1 III_+_7981488_7981671_7981810_7982462_7982538_7982729 3_Junction_76793_Junction_76795_Junction_76799 J003 5_Junction_76790_Junction_76792_Junction_76793 J001	clp-1	WBGene00000542	C06G4.2	III_+_7981488_7981671_7981810_7982462_7982538_7982729 3_Junction_76793_Junction_76795_Junction_76799 J003 5_Junction_76790_Junction_76792_Junction_76793 J001						4.36118%														5.26761%
clp-1 III_+_7981488_7981671_7981810_7982462_7982538_7982729 3_Junction_76793_Junction_76795_Junction_76799 J003 5_Junction_76790_Junction_76792_Junction_76793 J002	clp-1	WBGene00000542	C06G4.2	III_+_7981488_7981671_7981810_7982462_7982538_7982729 3_Junction_76793_Junction_76795_Junction_76799 J003 5_Junction_76790_Junction_76792_Junction_76793 J002						0%														1.033719%
clp-1 III_+_7981488_7981671_7981810_7982462_7982538_7982729 3_Junction_76793_Junction_76795_Junction_76799 J003 5_Junction_76790_Junction_76792_Junction_76793 J003	clp-1	WBGene00000542	C06G4.2	III_+_7981488_7981671_7981810_7982462_7982538_7982729 3_Junction_76793_Junction_76795_Junction_76799 J003 5_Junction_76790_Junction_76792_Junction_76793 J003						8.18882%														2.778421%
clp-1 III_+_7981488_7981671_7981810_7982462_7982538_7982729 3_Junction_76879_Junction_76883_Junction_76886 J001 5_Junction_76876_Junction_76878_Junction_76879 J001	clp-1	WBGene00000542	C06G4.2	III_+_7981488_7981671_7981810_7982462_7982538_7982729 3_Junction_76879_Junction_76883_Junction_76886 J001 5_Junction_76876_Junction_76878_Junction_76879 J001	18.1562245%																																													13.8869055%
clp-1 III_+_7981488_7981671_7981810_7982462_7982538_7982729 3_Junction_76879_Junction_76883_Junction_76886 J001 5_Junction_76876_Junction_76878_Junction_76879 J002	clp-1	WBGene00000542	C06G4.2	III_+_7981488_7981671_7981810_7982462_7982538_7982729 3_Junction_76879_Junction_76883_Junction_76886 J001 5_Junction_76876_Junction_76878_Junction_76879 J002	7.737192%																																													4.64146%
clp-1 III_+_7981488_7981671_7981810_7982462_7982538_7982729 3_Junction_76879_Junction_76883_Junction_76886 J001 5_Junction_76876_Junction_76878_Junction_76879 J003	clp-1	WBGene00000542	C06G4.2	III_+_7981488_7981671_7981810_7982462_7982538_7982729 3_Junction_76879_Junction_76883_Junction_76886 J001 5_Junction_76876_Junction_76878_Junction_76879 J003	31.65449525%																																													58.2448465%
clp-1 III_+_7981488_7981671_7981810_7982462_7982538_7982729 3_Junction_76879_Junction_76883_Junction_76886 J002 5_Junction_76876_Junction_76878_Junction_76879 J001	clp-1	WBGene00000542	C06G4.2	III_+_7981488_7981671_7981810_7982462_7982538_7982729 3_Junction_76879_Junction_76883_Junction_76886 J002 5_Junction_76876_Junction_76878_Junction_76879 J001	9.019635%																																													2.75118525%
clp-1 III_+_7981488_7981671_7981810_7982462_7982538_7982729 3_Junction_76879_Junction_76883_Junction_76886 J002 5_Junction_76876_Junction_76878_Junction_76879 J002	clp-1	WBGene00000542	C06G4.2	III_+_7981488_7981671_7981810_7982462_7982538_7982729 3_Junction_76879_Junction_76883_Junction_76886 J002 5_Junction_76876_Junction_76878_Junction_76879 J002	4.260111%																																													0.978357%
clp-1 III_+_7981488_7981671_7981810_7982462_7982538_7982729 3_Junction_76879_Junction_76883_Junction_76886 J002 5_Junction_76876_Junction_76878_Junction_76879 J003	clp-1	WBGene00000542	C06G4.2	III_+_7981488_7981671_7981810_7982462_7982538_7982729 3_Junction_76879_Junction_76883_Junction_76886 J002 5_Junction_76876_Junction_76878_Junction_76879 J003	12.203761%																																													11.84000325%
clp-1 III_+_7981488_7981671_7981810_7982462_7982538_7982729 3_Junction_76879_Junction_76883_Junction_76886 J003 5_Junction_76876_Junction_76878_Junction_76879 J001	clp-1	WBGene00000542	C06G4.2	III_+_7981488_7981671_7981810_7982462_7982538_7982729 3_Junction_76879_Junction_76883_Junction_76886 J003 5_Junction_76876_Junction_76878_Junction_76879 J001	6.2391405%																																													1.45190925%
clp-1 III_+_7981488_7981671_7981810_7982462_7982538_7982729 3_Junction_76879_Junction_76883_Junction_76886 J003 5_Junction_76876_Junction_76878_Junction_76879 J002	clp-1	WBGene00000542	C06G4.2	III_+_7981488_7981671_7981810_7982462_7982538_7982729 3_Junction_76879_Junction_76883_Junction_76886 J003 5_Junction_76876_Junction_76878_Junction_76879 J002	3.540197%																																													0.525183%
clp-1 III_+_7981488_7981671_7981810_7982462_7982538_7982729 3_Junction_76879_Junction_76883_Junction_76886 J003 5_Junction_76876_Junction_76878_Junction_76879 J003	clp-1	WBGene00000542	C06G4.2	III_+_7981488_7981671_7981810_7982462_7982538_7982729 3_Junction_76879_Junction_76883_Junction_76886 J003 5_Junction_76876_Junction_76878_Junction_76879 J003	7.18424375%																																													5.67765025%
clp-1 III_+_7981488_7981671_7981810_7982462_7982538_7982729 3_Junction_76997_Junction_77003_Junction_77006 J001 5_Junction_76994_Junction_76996_Junction_76997 J001	clp-1	WBGene00000542	C06G4.2	III_+_7981488_7981671_7981810_7982462_7982538_7982729 3_Junction_76997_Junction_77003_Junction_77006 J001 5_Junction_76994_Junction_76996_Junction_76997 J001																															24.904359%			19.3046882%
clp-1 III_+_7981488_7981671_7981810_7982462_7982538_7982729 3_Junction_76997_Junction_77003_Junction_77006 J001 5_Junction_76994_Junction_76996_Junction_76997 J002	clp-1	WBGene00000542	C06G4.2	III_+_7981488_7981671_7981810_7982462_7982538_7982729 3_Junction_76997_Junction_77003_Junction_77006 J001 5_Junction_76994_Junction_76996_Junction_76997 J002																															3.0521525%			3.3342004%
clp-1 III_+_7981488_7981671_7981810_7982462_7982538_7982729 3_Junction_76997_Junction_77003_Junction_77006 J001 5_Junction_76994_Junction_76996_Junction_76997 J003	clp-1	WBGene00000542	C06G4.2	III_+_7981488_7981671_7981810_7982462_7982538_7982729 3_Junction_76997_Junction_77003_Junction_77006 J001 5_Junction_76994_Junction_76996_Junction_76997 J003																															13.5084885%			29.1146492%
clp-1 III_+_7981488_7981671_7981810_7982462_7982538_7982729 3_Junction_76997_Junction_77003_Junction_77006 J002 5_Junction_76994_Junction_76996_Junction_76997 J001	clp-1	WBGene00000542	C06G4.2	III_+_7981488_7981671_7981810_7982462_7982538_7982729 3_Junction_76997_Junction_77003_Junction_77006 J002 5_Junction_76994_Junction_76996_Junction_76997 J001																															30.4956%			20.490345%
clp-1 III_+_7981488_7981671_7981810_7982462_7982538_7982729 3_Junction_76997_Junction_77003_Junction_77006 J002 5_Junction_76994_Junction_76996_Junction_76997 J002	clp-1	WBGene00000542	C06G4.2	III_+_7981488_7981671_7981810_7982462_7982538_7982729 3_Junction_76997_Junction_77003_Junction_77006 J002 5_Junction_76994_Junction_76996_Junction_76997 J002																															3.850274%			2.1618916%
clp-1 III_+_7981488_7981671_7981810_7982462_7982538_7982729 3_Junction_76997_Junction_77003_Junction_77006 J002 5_Junction_76994_Junction_76996_Junction_76997 J003	clp-1	WBGene00000542	C06G4.2	III_+_7981488_7981671_7981810_7982462_7982538_7982729 3_Junction_76997_Junction_77003_Junction_77006 J002 5_Junction_76994_Junction_76996_Junction_76997 J003																															14.199126%			20.5020936%
clp-1 III_+_7981488_7981671_7981810_7982462_7982538_7982729 3_Junction_76997_Junction_77003_Junction_77006 J003 5_Junction_76994_Junction_76996_Junction_76997 J001	clp-1	WBGene00000542	C06G4.2	III_+_7981488_7981671_7981810_7982462_7982538_7982729 3_Junction_76997_Junction_77003_Junction_77006 J003 5_Junction_76994_Junction_76996_Junction_76997 J001																															5.893404%			2.1844212%
clp-1 III_+_7981488_7981671_7981810_7982462_7982538_7982729 3_Junction_76997_Junction_77003_Junction_77006 J003 5_Junction_76994_Junction_76996_Junction_76997 J002	clp-1	WBGene00000542	C06G4.2	III_+_7981488_7981671_7981810_7982462_7982538_7982729 3_Junction_76997_Junction_77003_Junction_77006 J003 5_Junction_76994_Junction_76996_Junction_76997 J002																															0.713016%			0.3237866%
clp-1 III_+_7981488_7981671_7981810_7982462_7982538_7982729 3_Junction_76997_Junction_77003_Junction_77006 J003 5_Junction_76994_Junction_76996_Junction_76997 J003	clp-1	WBGene00000542	C06G4.2	III_+_7981488_7981671_7981810_7982462_7982538_7982729 3_Junction_76997_Junction_77003_Junction_77006 J003 5_Junction_76994_Junction_76996_Junction_76997 J003																															3.38858%			2.579924%
clp-1 III_+_7981488_7981671_7981810_7982462_7982538_7982729 3_Junction_77022_Junction_77027_Junction_77032 J001 5_Junction_77018_Junction_77021_Junction_77022 J001	clp-1	WBGene00000542	C06G4.2	III_+_7981488_7981671_7981810_7982462_7982538_7982729 3_Junction_77022_Junction_77027_Junction_77032 J001 5_Junction_77018_Junction_77021_Junction_77022 J001																															24.904359%		22.3554585%
clp-1 III_+_7981488_7981671_7981810_7982462_7982538_7982729 3_Junction_77022_Junction_77027_Junction_77032 J001 5_Junction_77018_Junction_77021_Junction_77022 J002	clp-1	WBGene00000542	C06G4.2	III_+_7981488_7981671_7981810_7982462_7982538_7982729 3_Junction_77022_Junction_77027_Junction_77032 J001 5_Junction_77018_Junction_77021_Junction_77022 J002																															3.0521525%		5.3145395%
clp-1 III_+_7981488_7981671_7981810_7982462_7982538_7982729 3_Junction_77022_Junction_77027_Junction_77032 J001 5_Junction_77018_Junction_77021_Junction_77022 J003	clp-1	WBGene00000542	C06G4.2	III_+_7981488_7981671_7981810_7982462_7982538_7982729 3_Junction_77022_Junction_77027_Junction_77032 J001 5_Junction_77018_Junction_77021_Junction_77022 J003																															13.5084885%		22.2661925%
clp-1 III_+_7981488_7981671_7981810_7982462_7982538_7982729 3_Junction_77022_Junction_77027_Junction_77032 J002 5_Junction_77018_Junction_77021_Junction_77022 J001	clp-1	WBGene00000542	C06G4.2	III_+_7981488_7981671_7981810_7982462_7982538_7982729 3_Junction_77022_Junction_77027_Junction_77032 J002 5_Junction_77018_Junction_77021_Junction_77022 J001																															30.4956%		18.76138025%
clp-1 III_+_7981488_7981671_7981810_7982462_7982538_7982729 3_Junction_77022_Junction_77027_Junction_77032 J002 5_Junction_77018_Junction_77021_Junction_77022 J002	clp-1	WBGene00000542	C06G4.2	III_+_7981488_7981671_7981810_7982462_7982538_7982729 3_Junction_77022_Junction_77027_Junction_77032 J002 5_Junction_77018_Junction_77021_Junction_77022 J002																															3.850274%		4.2643455%
clp-1 III_+_7981488_7981671_7981810_7982462_7982538_7982729 3_Junction_77022_Junction_77027_Junction_77032 J002 5_Junction_77018_Junction_77021_Junction_77022 J003	clp-1	WBGene00000542	C06G4.2	III_+_7981488_7981671_7981810_7982462_7982538_7982729 3_Junction_77022_Junction_77027_Junction_77032 J002 5_Junction_77018_Junction_77021_Junction_77022 J003																															14.199126%		18.14272675%
clp-1 III_+_7981488_7981671_7981810_7982462_7982538_7982729 3_Junction_77022_Junction_77027_Junction_77032 J003 5_Junction_77018_Junction_77021_Junction_77022 J001	clp-1	WBGene00000542	C06G4.2	III_+_7981488_7981671_7981810_7982462_7982538_7982729 3_Junction_77022_Junction_77027_Junction_77032 J003 5_Junction_77018_Junction_77021_Junction_77022 J001																															5.893404%		3.95578975%
clp-1 III_+_7981488_7981671_7981810_7982462_7982538_7982729 3_Junction_77022_Junction_77027_Junction_77032 J003 5_Junction_77018_Junction_77021_Junction_77022 J002	clp-1	WBGene00000542	C06G4.2	III_+_7981488_7981671_7981810_7982462_7982538_7982729 3_Junction_77022_Junction_77027_Junction_77032 J003 5_Junction_77018_Junction_77021_Junction_77022 J002																															0.713016%		0.88590175%
clp-1 III_+_7981488_7981671_7981810_7982462_7982538_7982729 3_Junction_77022_Junction_77027_Junction_77032 J003 5_Junction_77018_Junction_77021_Junction_77022 J003	clp-1	WBGene00000542	C06G4.2	III_+_7981488_7981671_7981810_7982462_7982538_7982729 3_Junction_77022_Junction_77027_Junction_77032 J003 5_Junction_77018_Junction_77021_Junction_77022 J003																															3.38858%		4.05616575%
clp-1 III_+_7981488_7981671_7981810_7982462_7982538_7982729 3_Junction_77119_Junction_77121_Junction_77125 J001 5_Junction_77116_Junction_77118_Junction_77119 J001	clp-1	WBGene00000542	C06G4.2	III_+_7981488_7981671_7981810_7982462_7982538_7982729 3_Junction_77119_Junction_77121_Junction_77125 J001 5_Junction_77116_Junction_77118_Junction_77119 J001																			9.333%	23.10730175%
clp-1 III_+_7981488_7981671_7981810_7982462_7982538_7982729 3_Junction_77119_Junction_77121_Junction_77125 J001 5_Junction_77116_Junction_77118_Junction_77119 J002	clp-1	WBGene00000542	C06G4.2	III_+_7981488_7981671_7981810_7982462_7982538_7982729 3_Junction_77119_Junction_77121_Junction_77125 J001 5_Junction_77116_Junction_77118_Junction_77119 J002																			3.333%	5.37262875%
clp-1 III_+_7981488_7981671_7981810_7982462_7982538_7982729 3_Junction_77119_Junction_77121_Junction_77125 J001 5_Junction_77116_Junction_77118_Junction_77119 J003	clp-1	WBGene00000542	C06G4.2	III_+_7981488_7981671_7981810_7982462_7982538_7982729 3_Junction_77119_Junction_77121_Junction_77125 J001 5_Junction_77116_Junction_77118_Junction_77119 J003																			34%	16.9843195%
clp-1 III_+_7981488_7981671_7981810_7982462_7982538_7982729 3_Junction_77119_Junction_77121_Junction_77125 J002 5_Junction_77116_Junction_77118_Junction_77119 J001	clp-1	WBGene00000542	C06G4.2	III_+_7981488_7981671_7981810_7982462_7982538_7982729 3_Junction_77119_Junction_77121_Junction_77125 J002 5_Junction_77116_Junction_77118_Junction_77119 J001																			5%	27.71758825%
clp-1 III_+_7981488_7981671_7981810_7982462_7982538_7982729 3_Junction_77119_Junction_77121_Junction_77125 J002 5_Junction_77116_Junction_77118_Junction_77119 J002	clp-1	WBGene00000542	C06G4.2	III_+_7981488_7981671_7981810_7982462_7982538_7982729 3_Junction_77119_Junction_77121_Junction_77125 J002 5_Junction_77116_Junction_77118_Junction_77119 J002																			1.6665%	5.04115225%
clp-1 III_+_7981488_7981671_7981810_7982462_7982538_7982729 3_Junction_77119_Junction_77121_Junction_77125 J002 5_Junction_77116_Junction_77118_Junction_77119 J003	clp-1	WBGene00000542	C06G4.2	III_+_7981488_7981671_7981810_7982462_7982538_7982729 3_Junction_77119_Junction_77121_Junction_77125 J002 5_Junction_77116_Junction_77118_Junction_77119 J003																			8.3335%	12.6947595%
clp-1 III_+_7981488_7981671_7981810_7982462_7982538_7982729 3_Junction_77119_Junction_77121_Junction_77125 J003 5_Junction_77116_Junction_77118_Junction_77119 J001	clp-1	WBGene00000542	C06G4.2	III_+_7981488_7981671_7981810_7982462_7982538_7982729 3_Junction_77119_Junction_77121_Junction_77125 J003 5_Junction_77116_Junction_77118_Junction_77119 J001																			23.667%	5.26761%
clp-1 III_+_7981488_7981671_7981810_7982462_7982538_7982729 3_Junction_77119_Junction_77121_Junction_77125 J003 5_Junction_77116_Junction_77118_Junction_77119 J002	clp-1	WBGene00000542	C06G4.2	III_+_7981488_7981671_7981810_7982462_7982538_7982729 3_Junction_77119_Junction_77121_Junction_77125 J003 5_Junction_77116_Junction_77118_Junction_77119 J002																			1.6665%	1.033719%
clp-1 III_+_7981488_7981671_7981810_7982462_7982538_7982729 3_Junction_77119_Junction_77121_Junction_77125 J003 5_Junction_77116_Junction_77118_Junction_77119 J003	clp-1	WBGene00000542	C06G4.2	III_+_7981488_7981671_7981810_7982462_7982538_7982729 3_Junction_77119_Junction_77121_Junction_77125 J003 5_Junction_77116_Junction_77118_Junction_77119 J003																			13.0005%	2.778421%
clp-1 III_+_7981488_7981671_7981810_7982462_7982538_7982729 3_Junction_77461_Junction_77463_Junction_77467 J001 5_Junction_77458_Junction_77460_Junction_77461 J001	clp-1	WBGene00000542	C06G4.2	III_+_7981488_7981671_7981810_7982462_7982538_7982729 3_Junction_77461_Junction_77463_Junction_77467 J001 5_Junction_77458_Junction_77460_Junction_77461 J001																				23.10730175%	24.94657875%
clp-1 III_+_7981488_7981671_7981810_7982462_7982538_7982729 3_Junction_77461_Junction_77463_Junction_77467 J001 5_Junction_77458_Junction_77460_Junction_77461 J002	clp-1	WBGene00000542	C06G4.2	III_+_7981488_7981671_7981810_7982462_7982538_7982729 3_Junction_77461_Junction_77463_Junction_77467 J001 5_Junction_77458_Junction_77460_Junction_77461 J002																				5.37262875%	1.25%
clp-1 III_+_7981488_7981671_7981810_7982462_7982538_7982729 3_Junction_77461_Junction_77463_Junction_77467 J001 5_Junction_77458_Junction_77460_Junction_77461 J003	clp-1	WBGene00000542	C06G4.2	III_+_7981488_7981671_7981810_7982462_7982538_7982729 3_Junction_77461_Junction_77463_Junction_77467 J001 5_Junction_77458_Junction_77460_Junction_77461 J003																				16.9843195%	17.85092125%
clp-1 III_+_7981488_7981671_7981810_7982462_7982538_7982729 3_Junction_77461_Junction_77463_Junction_77467 J002 5_Junction_77458_Junction_77460_Junction_77461 J001	clp-1	WBGene00000542	C06G4.2	III_+_7981488_7981671_7981810_7982462_7982538_7982729 3_Junction_77461_Junction_77463_Junction_77467 J002 5_Junction_77458_Junction_77460_Junction_77461 J001																				27.71758825%	30.04292125%
clp-1 III_+_7981488_7981671_7981810_7982462_7982538_7982729 3_Junction_77461_Junction_77463_Junction_77467 J002 5_Junction_77458_Junction_77460_Junction_77461 J002	clp-1	WBGene00000542	C06G4.2	III_+_7981488_7981671_7981810_7982462_7982538_7982729 3_Junction_77461_Junction_77463_Junction_77467 J002 5_Junction_77458_Junction_77460_Junction_77461 J002																				5.04115225%	0.83325%
clp-1 III_+_7981488_7981671_7981810_7982462_7982538_7982729 3_Junction_77461_Junction_77463_Junction_77467 J002 5_Junction_77458_Junction_77460_Junction_77461 J003	clp-1	WBGene00000542	C06G4.2	III_+_7981488_7981671_7981810_7982462_7982538_7982729 3_Junction_77461_Junction_77463_Junction_77467 J002 5_Junction_77458_Junction_77460_Junction_77461 J003																				12.6947595%	20.90882875%
clp-1 III_+_7981488_7981671_7981810_7982462_7982538_7982729 3_Junction_77461_Junction_77463_Junction_77467 J003 5_Junction_77458_Junction_77460_Junction_77461 J001	clp-1	WBGene00000542	C06G4.2	III_+_7981488_7981671_7981810_7982462_7982538_7982729 3_Junction_77461_Junction_77463_Junction_77467 J003 5_Junction_77458_Junction_77460_Junction_77461 J001																				5.26761%	2.5005%
clp-1 III_+_7981488_7981671_7981810_7982462_7982538_7982729 3_Junction_77461_Junction_77463_Junction_77467 J003 5_Junction_77458_Junction_77460_Junction_77461 J002	clp-1	WBGene00000542	C06G4.2	III_+_7981488_7981671_7981810_7982462_7982538_7982729 3_Junction_77461_Junction_77463_Junction_77467 J003 5_Junction_77458_Junction_77460_Junction_77461 J002																				1.033719%	0.41675%
clp-1 III_+_7981488_7981671_7981810_7982462_7982538_7982729 3_Junction_77461_Junction_77463_Junction_77467 J003 5_Junction_77458_Junction_77460_Junction_77461 J003	clp-1	WBGene00000542	C06G4.2	III_+_7981488_7981671_7981810_7982462_7982538_7982729 3_Junction_77461_Junction_77463_Junction_77467 J003 5_Junction_77458_Junction_77460_Junction_77461 J003																				2.778421%	1.25025%
clp-1 III_+_7981488_7981671_7981810_7982462_7982538_7982729 3_Junction_77690_Junction_77696_Junction_77699 J001 5_Junction_77687_Junction_77689_Junction_77690 J001	clp-1	WBGene00000542	C06G4.2	III_+_7981488_7981671_7981810_7982462_7982538_7982729 3_Junction_77690_Junction_77696_Junction_77699 J001 5_Junction_77687_Junction_77689_Junction_77690 J001																															24.904359%												17.02604425%
clp-1 III_+_7981488_7981671_7981810_7982462_7982538_7982729 3_Junction_77690_Junction_77696_Junction_77699 J001 5_Junction_77687_Junction_77689_Junction_77690 J002	clp-1	WBGene00000542	C06G4.2	III_+_7981488_7981671_7981810_7982462_7982538_7982729 3_Junction_77690_Junction_77696_Junction_77699 J001 5_Junction_77687_Junction_77689_Junction_77690 J002																															3.0521525%												6.68420425%
clp-1 III_+_7981488_7981671_7981810_7982462_7982538_7982729 3_Junction_77690_Junction_77696_Junction_77699 J001 5_Junction_77687_Junction_77689_Junction_77690 J003	clp-1	WBGene00000542	C06G4.2	III_+_7981488_7981671_7981810_7982462_7982538_7982729 3_Junction_77690_Junction_77696_Junction_77699 J001 5_Junction_77687_Junction_77689_Junction_77690 J003																															13.5084885%												46.18933225%
clp-1 III_+_7981488_7981671_7981810_7982462_7982538_7982729 3_Junction_77690_Junction_77696_Junction_77699 J002 5_Junction_77687_Junction_77689_Junction_77690 J001	clp-1	WBGene00000542	C06G4.2	III_+_7981488_7981671_7981810_7982462_7982538_7982729 3_Junction_77690_Junction_77696_Junction_77699 J002 5_Junction_77687_Junction_77689_Junction_77690 J001																															30.4956%												5.64385675%
clp-1 III_+_7981488_7981671_7981810_7982462_7982538_7982729 3_Junction_77690_Junction_77696_Junction_77699 J002 5_Junction_77687_Junction_77689_Junction_77690 J002	clp-1	WBGene00000542	C06G4.2	III_+_7981488_7981671_7981810_7982462_7982538_7982729 3_Junction_77690_Junction_77696_Junction_77699 J002 5_Junction_77687_Junction_77689_Junction_77690 J002																															3.850274%												1.855478%
clp-1 III_+_7981488_7981671_7981810_7982462_7982538_7982729 3_Junction_77690_Junction_77696_Junction_77699 J002 5_Junction_77687_Junction_77689_Junction_77690 J003	clp-1	WBGene00000542	C06G4.2	III_+_7981488_7981671_7981810_7982462_7982538_7982729 3_Junction_77690_Junction_77696_Junction_77699 J002 5_Junction_77687_Junction_77689_Junction_77690 J003																															14.199126%												13.84660425%
clp-1 III_+_7981488_7981671_7981810_7982462_7982538_7982729 3_Junction_77690_Junction_77696_Junction_77699 J003 5_Junction_77687_Junction_77689_Junction_77690 J001	clp-1	WBGene00000542	C06G4.2	III_+_7981488_7981671_7981810_7982462_7982538_7982729 3_Junction_77690_Junction_77696_Junction_77699 J003 5_Junction_77687_Junction_77689_Junction_77690 J001																															5.893404%												2.4137385%
clp-1 III_+_7981488_7981671_7981810_7982462_7982538_7982729 3_Junction_77690_Junction_77696_Junction_77699 J003 5_Junction_77687_Junction_77689_Junction_77690 J002	clp-1	WBGene00000542	C06G4.2	III_+_7981488_7981671_7981810_7982462_7982538_7982729 3_Junction_77690_Junction_77696_Junction_77699 J003 5_Junction_77687_Junction_77689_Junction_77690 J002																															0.713016%												0.8822835%
clp-1 III_+_7981488_7981671_7981810_7982462_7982538_7982729 3_Junction_77690_Junction_77696_Junction_77699 J003 5_Junction_77687_Junction_77689_Junction_77690 J003	clp-1	WBGene00000542	C06G4.2	III_+_7981488_7981671_7981810_7982462_7982538_7982729 3_Junction_77690_Junction_77696_Junction_77699 J003 5_Junction_77687_Junction_77689_Junction_77690 J003																															3.38858%												5.4484585%
clp-1 III_+_7981488_7981671_7981810_7982462_7982538_7982729 3_Junction_78045_Junction_78049_Junction_78052 J001 5_Junction_78042_Junction_78044_Junction_78045 J001	clp-1	WBGene00000542	C06G4.2	III_+_7981488_7981671_7981810_7982462_7982538_7982729 3_Junction_78045_Junction_78049_Junction_78052 J001 5_Junction_78042_Junction_78044_Junction_78045 J001			16.663516%																												24.904359%
clp-1 III_+_7981488_7981671_7981810_7982462_7982538_7982729 3_Junction_78045_Junction_78049_Junction_78052 J001 5_Junction_78042_Junction_78044_Junction_78045 J002	clp-1	WBGene00000542	C06G4.2	III_+_7981488_7981671_7981810_7982462_7982538_7982729 3_Junction_78045_Junction_78049_Junction_78052 J001 5_Junction_78042_Junction_78044_Junction_78045 J002			3.4902315%																												3.0521525%
clp-1 III_+_7981488_7981671_7981810_7982462_7982538_7982729 3_Junction_78045_Junction_78049_Junction_78052 J001 5_Junction_78042_Junction_78044_Junction_78045 J003	clp-1	WBGene00000542	C06G4.2	III_+_7981488_7981671_7981810_7982462_7982538_7982729 3_Junction_78045_Junction_78049_Junction_78052 J001 5_Junction_78042_Junction_78044_Junction_78045 J003			27.3187525%																												13.5084885%
clp-1 III_+_7981488_7981671_7981810_7982462_7982538_7982729 3_Junction_78045_Junction_78049_Junction_78052 J002 5_Junction_78042_Junction_78044_Junction_78045 J001	clp-1	WBGene00000542	C06G4.2	III_+_7981488_7981671_7981810_7982462_7982538_7982729 3_Junction_78045_Junction_78049_Junction_78052 J002 5_Junction_78042_Junction_78044_Junction_78045 J001			22.001484%																												30.4956%
clp-1 III_+_7981488_7981671_7981810_7982462_7982538_7982729 3_Junction_78045_Junction_78049_Junction_78052 J002 5_Junction_78042_Junction_78044_Junction_78045 J002	clp-1	WBGene00000542	C06G4.2	III_+_7981488_7981671_7981810_7982462_7982538_7982729 3_Junction_78045_Junction_78049_Junction_78052 J002 5_Junction_78042_Junction_78044_Junction_78045 J002			2.7264815%																												3.850274%
clp-1 III_+_7981488_7981671_7981810_7982462_7982538_7982729 3_Junction_78045_Junction_78049_Junction_78052 J002 5_Junction_78042_Junction_78044_Junction_78045 J003	clp-1	WBGene00000542	C06G4.2	III_+_7981488_7981671_7981810_7982462_7982538_7982729 3_Junction_78045_Junction_78049_Junction_78052 J002 5_Junction_78042_Junction_78044_Junction_78045 J003			23.2145345%																												14.199126%
clp-1 III_+_7981488_7981671_7981810_7982462_7982538_7982729 3_Junction_78045_Junction_78049_Junction_78052 J003 5_Junction_78042_Junction_78044_Junction_78045 J001	clp-1	WBGene00000542	C06G4.2	III_+_7981488_7981671_7981810_7982462_7982538_7982729 3_Junction_78045_Junction_78049_Junction_78052 J003 5_Junction_78042_Junction_78044_Junction_78045 J001			1.625%																												5.893404%
clp-1 III_+_7981488_7981671_7981810_7982462_7982538_7982729 3_Junction_78045_Junction_78049_Junction_78052 J003 5_Junction_78042_Junction_78044_Junction_78045 J002	clp-1	WBGene00000542	C06G4.2	III_+_7981488_7981671_7981810_7982462_7982538_7982729 3_Junction_78045_Junction_78049_Junction_78052 J003 5_Junction_78042_Junction_78044_Junction_78045 J002			0.5877315%																												0.713016%
clp-1 III_+_7981488_7981671_7981810_7982462_7982538_7982729 3_Junction_78045_Junction_78049_Junction_78052 J003 5_Junction_78042_Junction_78044_Junction_78045 J003	clp-1	WBGene00000542	C06G4.2	III_+_7981488_7981671_7981810_7982462_7982538_7982729 3_Junction_78045_Junction_78049_Junction_78052 J003 5_Junction_78042_Junction_78044_Junction_78045 J003			2.3697685%																												3.38858%
clp-1 III_+_7981488_7981671_7981810_7982462_7982538_7982729 3_Junction_78305_Junction_78307_Junction_78311 J001 5_Junction_78302_Junction_78304_Junction_78305 J001	clp-1	WBGene00000542	C06G4.2	III_+_7981488_7981671_7981810_7982462_7982538_7982729 3_Junction_78305_Junction_78307_Junction_78311 J001 5_Junction_78302_Junction_78304_Junction_78305 J001																				23.10730175%																				15.4287173333333%
clp-1 III_+_7981488_7981671_7981810_7982462_7982538_7982729 3_Junction_78305_Junction_78307_Junction_78311 J001 5_Junction_78302_Junction_78304_Junction_78305 J002	clp-1	WBGene00000542	C06G4.2	III_+_7981488_7981671_7981810_7982462_7982538_7982729 3_Junction_78305_Junction_78307_Junction_78311 J001 5_Junction_78302_Junction_78304_Junction_78305 J002																				5.37262875%																				13.2723003333333%
clp-1 III_+_7981488_7981671_7981810_7982462_7982538_7982729 3_Junction_78305_Junction_78307_Junction_78311 J001 5_Junction_78302_Junction_78304_Junction_78305 J003	clp-1	WBGene00000542	C06G4.2	III_+_7981488_7981671_7981810_7982462_7982538_7982729 3_Junction_78305_Junction_78307_Junction_78311 J001 5_Junction_78302_Junction_78304_Junction_78305 J003																				16.9843195%																				33.0789823333333%
clp-1 III_+_7981488_7981671_7981810_7982462_7982538_7982729 3_Junction_78305_Junction_78307_Junction_78311 J002 5_Junction_78302_Junction_78304_Junction_78305 J001	clp-1	WBGene00000542	C06G4.2	III_+_7981488_7981671_7981810_7982462_7982538_7982729 3_Junction_78305_Junction_78307_Junction_78311 J002 5_Junction_78302_Junction_78304_Junction_78305 J001																				27.71758825%																				7.865242%
clp-1 III_+_7981488_7981671_7981810_7982462_7982538_7982729 3_Junction_78305_Junction_78307_Junction_78311 J002 5_Junction_78302_Junction_78304_Junction_78305 J002	clp-1	WBGene00000542	C06G4.2	III_+_7981488_7981671_7981810_7982462_7982538_7982729 3_Junction_78305_Junction_78307_Junction_78311 J002 5_Junction_78302_Junction_78304_Junction_78305 J002																				5.04115225%																				10.3409246666667%
clp-1 III_+_7981488_7981671_7981810_7982462_7982538_7982729 3_Junction_78305_Junction_78307_Junction_78311 J002 5_Junction_78302_Junction_78304_Junction_78305 J003	clp-1	WBGene00000542	C06G4.2	III_+_7981488_7981671_7981810_7982462_7982538_7982729 3_Junction_78305_Junction_78307_Junction_78311 J002 5_Junction_78302_Junction_78304_Junction_78305 J003																				12.6947595%																				12.0671666666667%
clp-1 III_+_7981488_7981671_7981810_7982462_7982538_7982729 3_Junction_78305_Junction_78307_Junction_78311 J003 5_Junction_78302_Junction_78304_Junction_78305 J001	clp-1	WBGene00000542	C06G4.2	III_+_7981488_7981671_7981810_7982462_7982538_7982729 3_Junction_78305_Junction_78307_Junction_78311 J003 5_Junction_78302_Junction_78304_Junction_78305 J001																				5.26761%																				3.29270733333333%
clp-1 III_+_7981488_7981671_7981810_7982462_7982538_7982729 3_Junction_78305_Junction_78307_Junction_78311 J003 5_Junction_78302_Junction_78304_Junction_78305 J002	clp-1	WBGene00000542	C06G4.2	III_+_7981488_7981671_7981810_7982462_7982538_7982729 3_Junction_78305_Junction_78307_Junction_78311 J003 5_Junction_78302_Junction_78304_Junction_78305 J002																				1.033719%																				0.790108333333333%
clp-1 III_+_7981488_7981671_7981810_7982462_7982538_7982729 3_Junction_78305_Junction_78307_Junction_78311 J003 5_Junction_78302_Junction_78304_Junction_78305 J003	clp-1	WBGene00000542	C06G4.2	III_+_7981488_7981671_7981810_7982462_7982538_7982729 3_Junction_78305_Junction_78307_Junction_78311 J003 5_Junction_78302_Junction_78304_Junction_78305 J003																				2.778421%																				3.863851%
clp-1 III_+_7981488_7981671_7981810_7982462_7982538_7982729 3_Junction_78457_Junction_78461_Junction_78466 J001 5_Junction_78454_Junction_78456_Junction_78457 J001	clp-1	WBGene00000542	C06G4.2	III_+_7981488_7981671_7981810_7982462_7982538_7982729 3_Junction_78457_Junction_78461_Junction_78466 J001 5_Junction_78454_Junction_78456_Junction_78457 J001																															24.904359%						17.5340853333333%
clp-1 III_+_7981488_7981671_7981810_7982462_7982538_7982729 3_Junction_78457_Junction_78461_Junction_78466 J001 5_Junction_78454_Junction_78456_Junction_78457 J002	clp-1	WBGene00000542	C06G4.2	III_+_7981488_7981671_7981810_7982462_7982538_7982729 3_Junction_78457_Junction_78461_Junction_78466 J001 5_Junction_78454_Junction_78456_Junction_78457 J002																															3.0521525%						1.46420066666667%
clp-1 III_+_7981488_7981671_7981810_7982462_7982538_7982729 3_Junction_78457_Junction_78461_Junction_78466 J001 5_Junction_78454_Junction_78456_Junction_78457 J003	clp-1	WBGene00000542	C06G4.2	III_+_7981488_7981671_7981810_7982462_7982538_7982729 3_Junction_78457_Junction_78461_Junction_78466 J001 5_Junction_78454_Junction_78456_Junction_78457 J003																															13.5084885%						41.206714%
clp-1 III_+_7981488_7981671_7981810_7982462_7982538_7982729 3_Junction_78457_Junction_78461_Junction_78466 J002 5_Junction_78454_Junction_78456_Junction_78457 J001	clp-1	WBGene00000542	C06G4.2	III_+_7981488_7981671_7981810_7982462_7982538_7982729 3_Junction_78457_Junction_78461_Junction_78466 J002 5_Junction_78454_Junction_78456_Junction_78457 J001																															30.4956%						6.481894%
clp-1 III_+_7981488_7981671_7981810_7982462_7982538_7982729 3_Junction_78457_Junction_78461_Junction_78466 J002 5_Junction_78454_Junction_78456_Junction_78457 J002	clp-1	WBGene00000542	C06G4.2	III_+_7981488_7981671_7981810_7982462_7982538_7982729 3_Junction_78457_Junction_78461_Junction_78466 J002 5_Junction_78454_Junction_78456_Junction_78457 J002																															3.850274%						0.8941705%
clp-1 III_+_7981488_7981671_7981810_7982462_7982538_7982729 3_Junction_78457_Junction_78461_Junction_78466 J002 5_Junction_78454_Junction_78456_Junction_78457 J003	clp-1	WBGene00000542	C06G4.2	III_+_7981488_7981671_7981810_7982462_7982538_7982729 3_Junction_78457_Junction_78461_Junction_78466 J002 5_Junction_78454_Junction_78456_Junction_78457 J003																															14.199126%						20.5956021666667%
clp-1 III_+_7981488_7981671_7981810_7982462_7982538_7982729 3_Junction_78457_Junction_78461_Junction_78466 J003 5_Junction_78454_Junction_78456_Junction_78457 J001	clp-1	WBGene00000542	C06G4.2	III_+_7981488_7981671_7981810_7982462_7982538_7982729 3_Junction_78457_Junction_78461_Junction_78466 J003 5_Junction_78454_Junction_78456_Junction_78457 J001																															5.893404%						5.89416966666667%
clp-1 III_+_7981488_7981671_7981810_7982462_7982538_7982729 3_Junction_78457_Junction_78461_Junction_78466 J003 5_Junction_78454_Junction_78456_Junction_78457 J002	clp-1	WBGene00000542	C06G4.2	III_+_7981488_7981671_7981810_7982462_7982538_7982729 3_Junction_78457_Junction_78461_Junction_78466 J003 5_Junction_78454_Junction_78456_Junction_78457 J002																															0.713016%						0.418483%
clp-1 III_+_7981488_7981671_7981810_7982462_7982538_7982729 3_Junction_78457_Junction_78461_Junction_78466 J003 5_Junction_78454_Junction_78456_Junction_78457 J003	clp-1	WBGene00000542	C06G4.2	III_+_7981488_7981671_7981810_7982462_7982538_7982729 3_Junction_78457_Junction_78461_Junction_78466 J003 5_Junction_78454_Junction_78456_Junction_78457 J003																															3.38858%						5.51068066666667%
clp-1 III_+_7981488_7981671_7981810_7982462_7982538_7982729 3_Junction_78462_Junction_78466_Junction_78471 J001 5_Junction_78458_Junction_78461_Junction_78462 J001	clp-1	WBGene00000542	C06G4.2	III_+_7981488_7981671_7981810_7982462_7982538_7982729 3_Junction_78462_Junction_78466_Junction_78471 J001 5_Junction_78458_Junction_78461_Junction_78462 J001																																	22.3554585%													13.8869055%
clp-1 III_+_7981488_7981671_7981810_7982462_7982538_7982729 3_Junction_78462_Junction_78466_Junction_78471 J001 5_Junction_78458_Junction_78461_Junction_78462 J002	clp-1	WBGene00000542	C06G4.2	III_+_7981488_7981671_7981810_7982462_7982538_7982729 3_Junction_78462_Junction_78466_Junction_78471 J001 5_Junction_78458_Junction_78461_Junction_78462 J002																																	5.3145395%													4.64146%
clp-1 III_+_7981488_7981671_7981810_7982462_7982538_7982729 3_Junction_78462_Junction_78466_Junction_78471 J001 5_Junction_78458_Junction_78461_Junction_78462 J003	clp-1	WBGene00000542	C06G4.2	III_+_7981488_7981671_7981810_7982462_7982538_7982729 3_Junction_78462_Junction_78466_Junction_78471 J001 5_Junction_78458_Junction_78461_Junction_78462 J003																																	22.2661925%													58.2448465%
clp-1 III_+_7981488_7981671_7981810_7982462_7982538_7982729 3_Junction_78462_Junction_78466_Junction_78471 J002 5_Junction_78458_Junction_78461_Junction_78462 J001	clp-1	WBGene00000542	C06G4.2	III_+_7981488_7981671_7981810_7982462_7982538_7982729 3_Junction_78462_Junction_78466_Junction_78471 J002 5_Junction_78458_Junction_78461_Junction_78462 J001																																	18.76138025%													2.75118525%
clp-1 III_+_7981488_7981671_7981810_7982462_7982538_7982729 3_Junction_78462_Junction_78466_Junction_78471 J002 5_Junction_78458_Junction_78461_Junction_78462 J002	clp-1	WBGene00000542	C06G4.2	III_+_7981488_7981671_7981810_7982462_7982538_7982729 3_Junction_78462_Junction_78466_Junction_78471 J002 5_Junction_78458_Junction_78461_Junction_78462 J002																																	4.2643455%													0.978357%
clp-1 III_+_7981488_7981671_7981810_7982462_7982538_7982729 3_Junction_78462_Junction_78466_Junction_78471 J002 5_Junction_78458_Junction_78461_Junction_78462 J003	clp-1	WBGene00000542	C06G4.2	III_+_7981488_7981671_7981810_7982462_7982538_7982729 3_Junction_78462_Junction_78466_Junction_78471 J002 5_Junction_78458_Junction_78461_Junction_78462 J003																																	18.14272675%													11.84000325%
clp-1 III_+_7981488_7981671_7981810_7982462_7982538_7982729 3_Junction_78462_Junction_78466_Junction_78471 J003 5_Junction_78458_Junction_78461_Junction_78462 J001	clp-1	WBGene00000542	C06G4.2	III_+_7981488_7981671_7981810_7982462_7982538_7982729 3_Junction_78462_Junction_78466_Junction_78471 J003 5_Junction_78458_Junction_78461_Junction_78462 J001																																	3.95578975%													1.45190925%
clp-1 III_+_7981488_7981671_7981810_7982462_7982538_7982729 3_Junction_78462_Junction_78466_Junction_78471 J003 5_Junction_78458_Junction_78461_Junction_78462 J002	clp-1	WBGene00000542	C06G4.2	III_+_7981488_7981671_7981810_7982462_7982538_7982729 3_Junction_78462_Junction_78466_Junction_78471 J003 5_Junction_78458_Junction_78461_Junction_78462 J002																																	0.88590175%													0.525183%
clp-1 III_+_7981488_7981671_7981810_7982462_7982538_7982729 3_Junction_78462_Junction_78466_Junction_78471 J003 5_Junction_78458_Junction_78461_Junction_78462 J003	clp-1	WBGene00000542	C06G4.2	III_+_7981488_7981671_7981810_7982462_7982538_7982729 3_Junction_78462_Junction_78466_Junction_78471 J003 5_Junction_78458_Junction_78461_Junction_78462 J003																																	4.05616575%													5.67765025%
clp-1 III_+_7981488_7981671_7981810_7982462_7982538_7982729 3_Junction_78518_Junction_78522_Junction_78527 J001 5_Junction_78515_Junction_78517_Junction_78518 J001	clp-1	WBGene00000542	C06G4.2	III_+_7981488_7981671_7981810_7982462_7982538_7982729 3_Junction_78518_Junction_78522_Junction_78527 J001 5_Junction_78515_Junction_78517_Junction_78518 J001																																					17.5340853333333%									13.8869055%
clp-1 III_+_7981488_7981671_7981810_7982462_7982538_7982729 3_Junction_78518_Junction_78522_Junction_78527 J001 5_Junction_78515_Junction_78517_Junction_78518 J002	clp-1	WBGene00000542	C06G4.2	III_+_7981488_7981671_7981810_7982462_7982538_7982729 3_Junction_78518_Junction_78522_Junction_78527 J001 5_Junction_78515_Junction_78517_Junction_78518 J002																																					1.46420066666667%									4.64146%
clp-1 III_+_7981488_7981671_7981810_7982462_7982538_7982729 3_Junction_78518_Junction_78522_Junction_78527 J001 5_Junction_78515_Junction_78517_Junction_78518 J003	clp-1	WBGene00000542	C06G4.2	III_+_7981488_7981671_7981810_7982462_7982538_7982729 3_Junction_78518_Junction_78522_Junction_78527 J001 5_Junction_78515_Junction_78517_Junction_78518 J003																																					41.206714%									58.2448465%
clp-1 III_+_7981488_7981671_7981810_7982462_7982538_7982729 3_Junction_78518_Junction_78522_Junction_78527 J002 5_Junction_78515_Junction_78517_Junction_78518 J001	clp-1	WBGene00000542	C06G4.2	III_+_7981488_7981671_7981810_7982462_7982538_7982729 3_Junction_78518_Junction_78522_Junction_78527 J002 5_Junction_78515_Junction_78517_Junction_78518 J001																																					6.481894%									2.75118525%
clp-1 III_+_7981488_7981671_7981810_7982462_7982538_7982729 3_Junction_78518_Junction_78522_Junction_78527 J002 5_Junction_78515_Junction_78517_Junction_78518 J002	clp-1	WBGene00000542	C06G4.2	III_+_7981488_7981671_7981810_7982462_7982538_7982729 3_Junction_78518_Junction_78522_Junction_78527 J002 5_Junction_78515_Junction_78517_Junction_78518 J002																																					0.8941705%									0.978357%
clp-1 III_+_7981488_7981671_7981810_7982462_7982538_7982729 3_Junction_78518_Junction_78522_Junction_78527 J002 5_Junction_78515_Junction_78517_Junction_78518 J003	clp-1	WBGene00000542	C06G4.2	III_+_7981488_7981671_7981810_7982462_7982538_7982729 3_Junction_78518_Junction_78522_Junction_78527 J002 5_Junction_78515_Junction_78517_Junction_78518 J003																																					20.5956021666667%									11.84000325%
clp-1 III_+_7981488_7981671_7981810_7982462_7982538_7982729 3_Junction_78518_Junction_78522_Junction_78527 J003 5_Junction_78515_Junction_78517_Junction_78518 J001	clp-1	WBGene00000542	C06G4.2	III_+_7981488_7981671_7981810_7982462_7982538_7982729 3_Junction_78518_Junction_78522_Junction_78527 J003 5_Junction_78515_Junction_78517_Junction_78518 J001																																					5.89416966666667%									1.45190925%
clp-1 III_+_7981488_7981671_7981810_7982462_7982538_7982729 3_Junction_78518_Junction_78522_Junction_78527 J003 5_Junction_78515_Junction_78517_Junction_78518 J002	clp-1	WBGene00000542	C06G4.2	III_+_7981488_7981671_7981810_7982462_7982538_7982729 3_Junction_78518_Junction_78522_Junction_78527 J003 5_Junction_78515_Junction_78517_Junction_78518 J002																																					0.418483%									0.525183%
clp-1 III_+_7981488_7981671_7981810_7982462_7982538_7982729 3_Junction_78518_Junction_78522_Junction_78527 J003 5_Junction_78515_Junction_78517_Junction_78518 J003	clp-1	WBGene00000542	C06G4.2	III_+_7981488_7981671_7981810_7982462_7982538_7982729 3_Junction_78518_Junction_78522_Junction_78527 J003 5_Junction_78515_Junction_78517_Junction_78518 J003																																					5.51068066666667%									5.67765025%
clp-1 III_+_7981488_7981671_7981810_7982462_7982538_7982729 3_Junction_78642_Junction_78647_Junction_78650 J001 5_Junction_78639_Junction_78641_Junction_78642 J001	clp-1	WBGene00000542	C06G4.2	III_+_7981488_7981671_7981810_7982462_7982538_7982729 3_Junction_78642_Junction_78647_Junction_78650 J001 5_Junction_78639_Junction_78641_Junction_78642 J001																																											17.02604425%			13.8869055%
clp-1 III_+_7981488_7981671_7981810_7982462_7982538_7982729 3_Junction_78642_Junction_78647_Junction_78650 J001 5_Junction_78639_Junction_78641_Junction_78642 J002	clp-1	WBGene00000542	C06G4.2	III_+_7981488_7981671_7981810_7982462_7982538_7982729 3_Junction_78642_Junction_78647_Junction_78650 J001 5_Junction_78639_Junction_78641_Junction_78642 J002																																											6.68420425%			4.64146%
clp-1 III_+_7981488_7981671_7981810_7982462_7982538_7982729 3_Junction_78642_Junction_78647_Junction_78650 J001 5_Junction_78639_Junction_78641_Junction_78642 J003	clp-1	WBGene00000542	C06G4.2	III_+_7981488_7981671_7981810_7982462_7982538_7982729 3_Junction_78642_Junction_78647_Junction_78650 J001 5_Junction_78639_Junction_78641_Junction_78642 J003																																											46.18933225%			58.2448465%
clp-1 III_+_7981488_7981671_7981810_7982462_7982538_7982729 3_Junction_78642_Junction_78647_Junction_78650 J002 5_Junction_78639_Junction_78641_Junction_78642 J001	clp-1	WBGene00000542	C06G4.2	III_+_7981488_7981671_7981810_7982462_7982538_7982729 3_Junction_78642_Junction_78647_Junction_78650 J002 5_Junction_78639_Junction_78641_Junction_78642 J001																																											5.64385675%			2.75118525%
clp-1 III_+_7981488_7981671_7981810_7982462_7982538_7982729 3_Junction_78642_Junction_78647_Junction_78650 J002 5_Junction_78639_Junction_78641_Junction_78642 J002	clp-1	WBGene00000542	C06G4.2	III_+_7981488_7981671_7981810_7982462_7982538_7982729 3_Junction_78642_Junction_78647_Junction_78650 J002 5_Junction_78639_Junction_78641_Junction_78642 J002																																											1.855478%			0.978357%
clp-1 III_+_7981488_7981671_7981810_7982462_7982538_7982729 3_Junction_78642_Junction_78647_Junction_78650 J002 5_Junction_78639_Junction_78641_Junction_78642 J003	clp-1	WBGene00000542	C06G4.2	III_+_7981488_7981671_7981810_7982462_7982538_7982729 3_Junction_78642_Junction_78647_Junction_78650 J002 5_Junction_78639_Junction_78641_Junction_78642 J003																																											13.84660425%			11.84000325%
clp-1 III_+_7981488_7981671_7981810_7982462_7982538_7982729 3_Junction_78642_Junction_78647_Junction_78650 J003 5_Junction_78639_Junction_78641_Junction_78642 J001	clp-1	WBGene00000542	C06G4.2	III_+_7981488_7981671_7981810_7982462_7982538_7982729 3_Junction_78642_Junction_78647_Junction_78650 J003 5_Junction_78639_Junction_78641_Junction_78642 J001																																											2.4137385%			1.45190925%
clp-1 III_+_7981488_7981671_7981810_7982462_7982538_7982729 3_Junction_78642_Junction_78647_Junction_78650 J003 5_Junction_78639_Junction_78641_Junction_78642 J002	clp-1	WBGene00000542	C06G4.2	III_+_7981488_7981671_7981810_7982462_7982538_7982729 3_Junction_78642_Junction_78647_Junction_78650 J003 5_Junction_78639_Junction_78641_Junction_78642 J002																																											0.8822835%			0.525183%
clp-1 III_+_7981488_7981671_7981810_7982462_7982538_7982729 3_Junction_78642_Junction_78647_Junction_78650 J003 5_Junction_78639_Junction_78641_Junction_78642 J003	clp-1	WBGene00000542	C06G4.2	III_+_7981488_7981671_7981810_7982462_7982538_7982729 3_Junction_78642_Junction_78647_Junction_78650 J003 5_Junction_78639_Junction_78641_Junction_78642 J003																																											5.4484585%			5.67765025%
clp-1 III_+_7981488_7981671_7981810_7982462_7982538_7982729 3_Junction_78667_Junction_78669_Junction_78674 J001 5_Junction_78664_Junction_78666_Junction_78667 J001	clp-1	WBGene00000542	C06G4.2	III_+_7981488_7981671_7981810_7982462_7982538_7982729 3_Junction_78667_Junction_78669_Junction_78674 J001 5_Junction_78664_Junction_78666_Junction_78667 J001																				23.10730175%																								10.5004505%
clp-1 III_+_7981488_7981671_7981810_7982462_7982538_7982729 3_Junction_78667_Junction_78669_Junction_78674 J001 5_Junction_78664_Junction_78666_Junction_78667 J002	clp-1	WBGene00000542	C06G4.2	III_+_7981488_7981671_7981810_7982462_7982538_7982729 3_Junction_78667_Junction_78669_Junction_78674 J001 5_Junction_78664_Junction_78666_Junction_78667 J002																				5.37262875%																								3.125%
clp-1 III_+_7981488_7981671_7981810_7982462_7982538_7982729 3_Junction_78667_Junction_78669_Junction_78674 J001 5_Junction_78664_Junction_78666_Junction_78667 J003	clp-1	WBGene00000542	C06G4.2	III_+_7981488_7981671_7981810_7982462_7982538_7982729 3_Junction_78667_Junction_78669_Junction_78674 J001 5_Junction_78664_Junction_78666_Junction_78667 J003																				16.9843195%																								72.4470495%
clp-1 III_+_7981488_7981671_7981810_7982462_7982538_7982729 3_Junction_78667_Junction_78669_Junction_78674 J002 5_Junction_78664_Junction_78666_Junction_78667 J001	clp-1	WBGene00000542	C06G4.2	III_+_7981488_7981671_7981810_7982462_7982538_7982729 3_Junction_78667_Junction_78669_Junction_78674 J002 5_Junction_78664_Junction_78666_Junction_78667 J001																				27.71758825%																								2.3026745%
clp-1 III_+_7981488_7981671_7981810_7982462_7982538_7982729 3_Junction_78667_Junction_78669_Junction_78674 J002 5_Junction_78664_Junction_78666_Junction_78667 J002	clp-1	WBGene00000542	C06G4.2	III_+_7981488_7981671_7981810_7982462_7982538_7982729 3_Junction_78667_Junction_78669_Junction_78674 J002 5_Junction_78664_Junction_78666_Junction_78667 J002																				5.04115225%																								2.083125%
clp-1 III_+_7981488_7981671_7981810_7982462_7982538_7982729 3_Junction_78667_Junction_78669_Junction_78674 J002 5_Junction_78664_Junction_78666_Junction_78667 J003	clp-1	WBGene00000542	C06G4.2	III_+_7981488_7981671_7981810_7982462_7982538_7982729 3_Junction_78667_Junction_78669_Junction_78674 J002 5_Junction_78664_Junction_78666_Junction_78667 J003																				12.6947595%																								5.3742005%
clp-1 III_+_7981488_7981671_7981810_7982462_7982538_7982729 3_Junction_78667_Junction_78669_Junction_78674 J003 5_Junction_78664_Junction_78666_Junction_78667 J001	clp-1	WBGene00000542	C06G4.2	III_+_7981488_7981671_7981810_7982462_7982538_7982729 3_Junction_78667_Junction_78669_Junction_78674 J003 5_Junction_78664_Junction_78666_Junction_78667 J001																				5.26761%																								1.041875%
clp-1 III_+_7981488_7981671_7981810_7982462_7982538_7982729 3_Junction_78667_Junction_78669_Junction_78674 J003 5_Junction_78664_Junction_78666_Junction_78667 J002	clp-1	WBGene00000542	C06G4.2	III_+_7981488_7981671_7981810_7982462_7982538_7982729 3_Junction_78667_Junction_78669_Junction_78674 J003 5_Junction_78664_Junction_78666_Junction_78667 J002																				1.033719%																								1.041875%
clp-1 III_+_7981488_7981671_7981810_7982462_7982538_7982729 3_Junction_78667_Junction_78669_Junction_78674 J003 5_Junction_78664_Junction_78666_Junction_78667 J003	clp-1	WBGene00000542	C06G4.2	III_+_7981488_7981671_7981810_7982462_7982538_7982729 3_Junction_78667_Junction_78669_Junction_78674 J003 5_Junction_78664_Junction_78666_Junction_78667 J003																				2.778421%																								2.08375%
clp-1 III_+_7981488_7981671_7981810_7982462_7982538_7982729 3_Junction_78676_Junction_78681_Junction_78684 J001 5_Junction_78673_Junction_78675_Junction_78676 J001	clp-1	WBGene00000542	C06G4.2	III_+_7981488_7981671_7981810_7982462_7982538_7982729 3_Junction_78676_Junction_78681_Junction_78684 J001 5_Junction_78673_Junction_78675_Junction_78676 J001																																		19.3046882%												13.8869055%
clp-1 III_+_7981488_7981671_7981810_7982462_7982538_7982729 3_Junction_78676_Junction_78681_Junction_78684 J001 5_Junction_78673_Junction_78675_Junction_78676 J002	clp-1	WBGene00000542	C06G4.2	III_+_7981488_7981671_7981810_7982462_7982538_7982729 3_Junction_78676_Junction_78681_Junction_78684 J001 5_Junction_78673_Junction_78675_Junction_78676 J002																																		3.3342004%												4.64146%
clp-1 III_+_7981488_7981671_7981810_7982462_7982538_7982729 3_Junction_78676_Junction_78681_Junction_78684 J001 5_Junction_78673_Junction_78675_Junction_78676 J003	clp-1	WBGene00000542	C06G4.2	III_+_7981488_7981671_7981810_7982462_7982538_7982729 3_Junction_78676_Junction_78681_Junction_78684 J001 5_Junction_78673_Junction_78675_Junction_78676 J003																																		29.1146492%												58.2448465%
clp-1 III_+_7981488_7981671_7981810_7982462_7982538_7982729 3_Junction_78676_Junction_78681_Junction_78684 J002 5_Junction_78673_Junction_78675_Junction_78676 J001	clp-1	WBGene00000542	C06G4.2	III_+_7981488_7981671_7981810_7982462_7982538_7982729 3_Junction_78676_Junction_78681_Junction_78684 J002 5_Junction_78673_Junction_78675_Junction_78676 J001																																		20.490345%												2.75118525%
clp-1 III_+_7981488_7981671_7981810_7982462_7982538_7982729 3_Junction_78676_Junction_78681_Junction_78684 J002 5_Junction_78673_Junction_78675_Junction_78676 J002	clp-1	WBGene00000542	C06G4.2	III_+_7981488_7981671_7981810_7982462_7982538_7982729 3_Junction_78676_Junction_78681_Junction_78684 J002 5_Junction_78673_Junction_78675_Junction_78676 J002																																		2.1618916%												0.978357%
clp-1 III_+_7981488_7981671_7981810_7982462_7982538_7982729 3_Junction_78676_Junction_78681_Junction_78684 J002 5_Junction_78673_Junction_78675_Junction_78676 J003	clp-1	WBGene00000542	C06G4.2	III_+_7981488_7981671_7981810_7982462_7982538_7982729 3_Junction_78676_Junction_78681_Junction_78684 J002 5_Junction_78673_Junction_78675_Junction_78676 J003																																		20.5020936%												11.84000325%
clp-1 III_+_7981488_7981671_7981810_7982462_7982538_7982729 3_Junction_78676_Junction_78681_Junction_78684 J003 5_Junction_78673_Junction_78675_Junction_78676 J001	clp-1	WBGene00000542	C06G4.2	III_+_7981488_7981671_7981810_7982462_7982538_7982729 3_Junction_78676_Junction_78681_Junction_78684 J003 5_Junction_78673_Junction_78675_Junction_78676 J001																																		2.1844212%												1.45190925%
clp-1 III_+_7981488_7981671_7981810_7982462_7982538_7982729 3_Junction_78676_Junction_78681_Junction_78684 J003 5_Junction_78673_Junction_78675_Junction_78676 J002	clp-1	WBGene00000542	C06G4.2	III_+_7981488_7981671_7981810_7982462_7982538_7982729 3_Junction_78676_Junction_78681_Junction_78684 J003 5_Junction_78673_Junction_78675_Junction_78676 J002																																		0.3237866%												0.525183%
clp-1 III_+_7981488_7981671_7981810_7982462_7982538_7982729 3_Junction_78676_Junction_78681_Junction_78684 J003 5_Junction_78673_Junction_78675_Junction_78676 J003	clp-1	WBGene00000542	C06G4.2	III_+_7981488_7981671_7981810_7982462_7982538_7982729 3_Junction_78676_Junction_78681_Junction_78684 J003 5_Junction_78673_Junction_78675_Junction_78676 J003																																		2.579924%												5.67765025%
clp-1 III_+_7981488_7981671_7981810_7982462_7982538_7982729 3_Junction_79028_Junction_79031_Junction_79035 J001 5_Junction_79025_Junction_79027_Junction_79028 J001	clp-1	WBGene00000542	C06G4.2	III_+_7981488_7981671_7981810_7982462_7982538_7982729 3_Junction_79028_Junction_79031_Junction_79035 J001 5_Junction_79025_Junction_79027_Junction_79028 J001								22.521133%												23.10730175%
clp-1 III_+_7981488_7981671_7981810_7982462_7982538_7982729 3_Junction_79028_Junction_79031_Junction_79035 J001 5_Junction_79025_Junction_79027_Junction_79028 J002	clp-1	WBGene00000542	C06G4.2	III_+_7981488_7981671_7981810_7982462_7982538_7982729 3_Junction_79028_Junction_79031_Junction_79035 J001 5_Junction_79025_Junction_79027_Junction_79028 J002								2.0961855%												5.37262875%
clp-1 III_+_7981488_7981671_7981810_7982462_7982538_7982729 3_Junction_79028_Junction_79031_Junction_79035 J001 5_Junction_79025_Junction_79027_Junction_79028 J003	clp-1	WBGene00000542	C06G4.2	III_+_7981488_7981671_7981810_7982462_7982538_7982729 3_Junction_79028_Junction_79031_Junction_79035 J001 5_Junction_79025_Junction_79027_Junction_79028 J003								42.76440025%												16.9843195%
clp-1 III_+_7981488_7981671_7981810_7982462_7982538_7982729 3_Junction_79028_Junction_79031_Junction_79035 J002 5_Junction_79025_Junction_79027_Junction_79028 J001	clp-1	WBGene00000542	C06G4.2	III_+_7981488_7981671_7981810_7982462_7982538_7982729 3_Junction_79028_Junction_79031_Junction_79035 J002 5_Junction_79025_Junction_79027_Junction_79028 J001								9.3756935%												27.71758825%
clp-1 III_+_7981488_7981671_7981810_7982462_7982538_7982729 3_Junction_79028_Junction_79031_Junction_79035 J002 5_Junction_79025_Junction_79027_Junction_79028 J002	clp-1	WBGene00000542	C06G4.2	III_+_7981488_7981671_7981810_7982462_7982538_7982729 3_Junction_79028_Junction_79031_Junction_79035 J002 5_Junction_79025_Junction_79027_Junction_79028 J002								0.7154565%												5.04115225%
clp-1 III_+_7981488_7981671_7981810_7982462_7982538_7982729 3_Junction_79028_Junction_79031_Junction_79035 J002 5_Junction_79025_Junction_79027_Junction_79028 J003	clp-1	WBGene00000542	C06G4.2	III_+_7981488_7981671_7981810_7982462_7982538_7982729 3_Junction_79028_Junction_79031_Junction_79035 J002 5_Junction_79025_Junction_79027_Junction_79028 J003								18.40685775%												12.6947595%
clp-1 III_+_7981488_7981671_7981810_7982462_7982538_7982729 3_Junction_79028_Junction_79031_Junction_79035 J003 5_Junction_79025_Junction_79027_Junction_79028 J001	clp-1	WBGene00000542	C06G4.2	III_+_7981488_7981671_7981810_7982462_7982538_7982729 3_Junction_79028_Junction_79031_Junction_79035 J003 5_Junction_79025_Junction_79027_Junction_79028 J001								1.234126%												5.26761%
clp-1 III_+_7981488_7981671_7981810_7982462_7982538_7982729 3_Junction_79028_Junction_79031_Junction_79035 J003 5_Junction_79025_Junction_79027_Junction_79028 J002	clp-1	WBGene00000542	C06G4.2	III_+_7981488_7981671_7981810_7982462_7982538_7982729 3_Junction_79028_Junction_79031_Junction_79035 J003 5_Junction_79025_Junction_79027_Junction_79028 J002								0.273477%												1.033719%
clp-1 III_+_7981488_7981671_7981810_7982462_7982538_7982729 3_Junction_79028_Junction_79031_Junction_79035 J003 5_Junction_79025_Junction_79027_Junction_79028 J003	clp-1	WBGene00000542	C06G4.2	III_+_7981488_7981671_7981810_7982462_7982538_7982729 3_Junction_79028_Junction_79031_Junction_79035 J003 5_Junction_79025_Junction_79027_Junction_79028 J003								2.6176705%												2.778421%
clp-1 III_+_7981488_7981671_7981810_7982462_7982538_7982729 3_Junction_79179_Junction_79184_Junction_79187 J001 5_Junction_79176_Junction_79178_Junction_79179 J001	clp-1	WBGene00000542	C06G4.2	III_+_7981488_7981671_7981810_7982462_7982538_7982729 3_Junction_79179_Junction_79184_Junction_79187 J001 5_Junction_79176_Junction_79178_Junction_79179 J001			16.663516%																																											13.8869055%
clp-1 III_+_7981488_7981671_7981810_7982462_7982538_7982729 3_Junction_79179_Junction_79184_Junction_79187 J001 5_Junction_79176_Junction_79178_Junction_79179 J002	clp-1	WBGene00000542	C06G4.2	III_+_7981488_7981671_7981810_7982462_7982538_7982729 3_Junction_79179_Junction_79184_Junction_79187 J001 5_Junction_79176_Junction_79178_Junction_79179 J002			3.4902315%																																											4.64146%
clp-1 III_+_7981488_7981671_7981810_7982462_7982538_7982729 3_Junction_79179_Junction_79184_Junction_79187 J001 5_Junction_79176_Junction_79178_Junction_79179 J003	clp-1	WBGene00000542	C06G4.2	III_+_7981488_7981671_7981810_7982462_7982538_7982729 3_Junction_79179_Junction_79184_Junction_79187 J001 5_Junction_79176_Junction_79178_Junction_79179 J003			27.3187525%																																											58.2448465%
clp-1 III_+_7981488_7981671_7981810_7982462_7982538_7982729 3_Junction_79179_Junction_79184_Junction_79187 J002 5_Junction_79176_Junction_79178_Junction_79179 J001	clp-1	WBGene00000542	C06G4.2	III_+_7981488_7981671_7981810_7982462_7982538_7982729 3_Junction_79179_Junction_79184_Junction_79187 J002 5_Junction_79176_Junction_79178_Junction_79179 J001			22.001484%																																											2.75118525%
clp-1 III_+_7981488_7981671_7981810_7982462_7982538_7982729 3_Junction_79179_Junction_79184_Junction_79187 J002 5_Junction_79176_Junction_79178_Junction_79179 J002	clp-1	WBGene00000542	C06G4.2	III_+_7981488_7981671_7981810_7982462_7982538_7982729 3_Junction_79179_Junction_79184_Junction_79187 J002 5_Junction_79176_Junction_79178_Junction_79179 J002			2.7264815%																																											0.978357%
clp-1 III_+_7981488_7981671_7981810_7982462_7982538_7982729 3_Junction_79179_Junction_79184_Junction_79187 J002 5_Junction_79176_Junction_79178_Junction_79179 J003	clp-1	WBGene00000542	C06G4.2	III_+_7981488_7981671_7981810_7982462_7982538_7982729 3_Junction_79179_Junction_79184_Junction_79187 J002 5_Junction_79176_Junction_79178_Junction_79179 J003			23.2145345%																																											11.84000325%
clp-1 III_+_7981488_7981671_7981810_7982462_7982538_7982729 3_Junction_79179_Junction_79184_Junction_79187 J003 5_Junction_79176_Junction_79178_Junction_79179 J001	clp-1	WBGene00000542	C06G4.2	III_+_7981488_7981671_7981810_7982462_7982538_7982729 3_Junction_79179_Junction_79184_Junction_79187 J003 5_Junction_79176_Junction_79178_Junction_79179 J001			1.625%																																											1.45190925%
clp-1 III_+_7981488_7981671_7981810_7982462_7982538_7982729 3_Junction_79179_Junction_79184_Junction_79187 J003 5_Junction_79176_Junction_79178_Junction_79179 J002	clp-1	WBGene00000542	C06G4.2	III_+_7981488_7981671_7981810_7982462_7982538_7982729 3_Junction_79179_Junction_79184_Junction_79187 J003 5_Junction_79176_Junction_79178_Junction_79179 J002			0.5877315%																																											0.525183%
clp-1 III_+_7981488_7981671_7981810_7982462_7982538_7982729 3_Junction_79179_Junction_79184_Junction_79187 J003 5_Junction_79176_Junction_79178_Junction_79179 J003	clp-1	WBGene00000542	C06G4.2	III_+_7981488_7981671_7981810_7982462_7982538_7982729 3_Junction_79179_Junction_79184_Junction_79187 J003 5_Junction_79176_Junction_79178_Junction_79179 J003			2.3697685%																																											5.67765025%
clp-1 III_+_7981488_7981671_7981810_7982462_7982538_7982729 3_Junction_79323_Junction_79326_Junction_79330 J001 5_Junction_79319_Junction_79322_Junction_79323 J001	clp-1	WBGene00000542	C06G4.2	III_+_7981488_7981671_7981810_7982462_7982538_7982729 3_Junction_79323_Junction_79326_Junction_79330 J001 5_Junction_79319_Junction_79322_Junction_79323 J001																															24.904359%														15.4950834%
clp-1 III_+_7981488_7981671_7981810_7982462_7982538_7982729 3_Junction_79323_Junction_79326_Junction_79330 J001 5_Junction_79319_Junction_79322_Junction_79323 J002	clp-1	WBGene00000542	C06G4.2	III_+_7981488_7981671_7981810_7982462_7982538_7982729 3_Junction_79323_Junction_79326_Junction_79330 J001 5_Junction_79319_Junction_79322_Junction_79323 J002																															3.0521525%														1.0863458%
clp-1 III_+_7981488_7981671_7981810_7982462_7982538_7982729 3_Junction_79323_Junction_79326_Junction_79330 J001 5_Junction_79319_Junction_79322_Junction_79323 J003	clp-1	WBGene00000542	C06G4.2	III_+_7981488_7981671_7981810_7982462_7982538_7982729 3_Junction_79323_Junction_79326_Junction_79330 J001 5_Junction_79319_Junction_79322_Junction_79323 J003																															13.5084885%														6.8865708%
clp-1 III_+_7981488_7981671_7981810_7982462_7982538_7982729 3_Junction_79323_Junction_79326_Junction_79330 J002 5_Junction_79319_Junction_79322_Junction_79323 J001	clp-1	WBGene00000542	C06G4.2	III_+_7981488_7981671_7981810_7982462_7982538_7982729 3_Junction_79323_Junction_79326_Junction_79330 J002 5_Junction_79319_Junction_79322_Junction_79323 J001																															30.4956%														47.06919%
clp-1 III_+_7981488_7981671_7981810_7982462_7982538_7982729 3_Junction_79323_Junction_79326_Junction_79330 J002 5_Junction_79319_Junction_79322_Junction_79323 J002	clp-1	WBGene00000542	C06G4.2	III_+_7981488_7981671_7981810_7982462_7982538_7982729 3_Junction_79323_Junction_79326_Junction_79330 J002 5_Junction_79319_Junction_79322_Junction_79323 J002																															3.850274%														3.9836216%
clp-1 III_+_7981488_7981671_7981810_7982462_7982538_7982729 3_Junction_79323_Junction_79326_Junction_79330 J002 5_Junction_79319_Junction_79322_Junction_79323 J003	clp-1	WBGene00000542	C06G4.2	III_+_7981488_7981671_7981810_7982462_7982538_7982729 3_Junction_79323_Junction_79326_Junction_79330 J002 5_Junction_79319_Junction_79322_Junction_79323 J003																															14.199126%														20.3751884%
clp-1 III_+_7981488_7981671_7981810_7982462_7982538_7982729 3_Junction_79323_Junction_79326_Junction_79330 J003 5_Junction_79319_Junction_79322_Junction_79323 J001	clp-1	WBGene00000542	C06G4.2	III_+_7981488_7981671_7981810_7982462_7982538_7982729 3_Junction_79323_Junction_79326_Junction_79330 J003 5_Junction_79319_Junction_79322_Junction_79323 J001																															5.893404%														3.27266%
clp-1 III_+_7981488_7981671_7981810_7982462_7982538_7982729 3_Junction_79323_Junction_79326_Junction_79330 J003 5_Junction_79319_Junction_79322_Junction_79323 J002	clp-1	WBGene00000542	C06G4.2	III_+_7981488_7981671_7981810_7982462_7982538_7982729 3_Junction_79323_Junction_79326_Junction_79330 J003 5_Junction_79319_Junction_79322_Junction_79323 J002																															0.713016%														0.4260326%
clp-1 III_+_7981488_7981671_7981810_7982462_7982538_7982729 3_Junction_79323_Junction_79326_Junction_79330 J003 5_Junction_79319_Junction_79322_Junction_79323 J003	clp-1	WBGene00000542	C06G4.2	III_+_7981488_7981671_7981810_7982462_7982538_7982729 3_Junction_79323_Junction_79326_Junction_79330 J003 5_Junction_79319_Junction_79322_Junction_79323 J003																															3.38858%														1.4033074%
clp-1 III_+_7981488_7981671_7981810_7982462_7982538_7982729 3_Junction_79543_Junction_79545_Junction_79550 J001 5_Junction_79540_Junction_79542_Junction_79543 J001	clp-1	WBGene00000542	C06G4.2	III_+_7981488_7981671_7981810_7982462_7982538_7982729 3_Junction_79543_Junction_79545_Junction_79550 J001 5_Junction_79540_Junction_79542_Junction_79543 J001																				23.10730175%										16.348801%
clp-1 III_+_7981488_7981671_7981810_7982462_7982538_7982729 3_Junction_79543_Junction_79545_Junction_79550 J001 5_Junction_79540_Junction_79542_Junction_79543 J002	clp-1	WBGene00000542	C06G4.2	III_+_7981488_7981671_7981810_7982462_7982538_7982729 3_Junction_79543_Junction_79545_Junction_79550 J001 5_Junction_79540_Junction_79542_Junction_79543 J002																				5.37262875%										2.12388533333333%
clp-1 III_+_7981488_7981671_7981810_7982462_7982538_7982729 3_Junction_79543_Junction_79545_Junction_79550 J001 5_Junction_79540_Junction_79542_Junction_79543 J003	clp-1	WBGene00000542	C06G4.2	III_+_7981488_7981671_7981810_7982462_7982538_7982729 3_Junction_79543_Junction_79545_Junction_79550 J001 5_Junction_79540_Junction_79542_Junction_79543 J003																				16.9843195%										14.0873136666667%
clp-1 III_+_7981488_7981671_7981810_7982462_7982538_7982729 3_Junction_79543_Junction_79545_Junction_79550 J002 5_Junction_79540_Junction_79542_Junction_79543 J001	clp-1	WBGene00000542	C06G4.2	III_+_7981488_7981671_7981810_7982462_7982538_7982729 3_Junction_79543_Junction_79545_Junction_79550 J002 5_Junction_79540_Junction_79542_Junction_79543 J001																				27.71758825%										34.408326%
clp-1 III_+_7981488_7981671_7981810_7982462_7982538_7982729 3_Junction_79543_Junction_79545_Junction_79550 J002 5_Junction_79540_Junction_79542_Junction_79543 J002	clp-1	WBGene00000542	C06G4.2	III_+_7981488_7981671_7981810_7982462_7982538_7982729 3_Junction_79543_Junction_79545_Junction_79550 J002 5_Junction_79540_Junction_79542_Junction_79543 J002																				5.04115225%										4.27453833333333%
clp-1 III_+_7981488_7981671_7981810_7982462_7982538_7982729 3_Junction_79543_Junction_79545_Junction_79550 J002 5_Junction_79540_Junction_79542_Junction_79543 J003	clp-1	WBGene00000542	C06G4.2	III_+_7981488_7981671_7981810_7982462_7982538_7982729 3_Junction_79543_Junction_79545_Junction_79550 J002 5_Junction_79540_Junction_79542_Junction_79543 J003																				12.6947595%										12.530469%
clp-1 III_+_7981488_7981671_7981810_7982462_7982538_7982729 3_Junction_79543_Junction_79545_Junction_79550 J003 5_Junction_79540_Junction_79542_Junction_79543 J001	clp-1	WBGene00000542	C06G4.2	III_+_7981488_7981671_7981810_7982462_7982538_7982729 3_Junction_79543_Junction_79545_Junction_79550 J003 5_Junction_79540_Junction_79542_Junction_79543 J001																				5.26761%										10.329145%
clp-1 III_+_7981488_7981671_7981810_7982462_7982538_7982729 3_Junction_79543_Junction_79545_Junction_79550 J003 5_Junction_79540_Junction_79542_Junction_79543 J002	clp-1	WBGene00000542	C06G4.2	III_+_7981488_7981671_7981810_7982462_7982538_7982729 3_Junction_79543_Junction_79545_Junction_79550 J003 5_Junction_79540_Junction_79542_Junction_79543 J002																				1.033719%										0.690867333333333%
clp-1 III_+_7981488_7981671_7981810_7982462_7982538_7982729 3_Junction_79543_Junction_79545_Junction_79550 J003 5_Junction_79540_Junction_79542_Junction_79543 J003	clp-1	WBGene00000542	C06G4.2	III_+_7981488_7981671_7981810_7982462_7982538_7982729 3_Junction_79543_Junction_79545_Junction_79550 J003 5_Junction_79540_Junction_79542_Junction_79543 J003																				2.778421%										5.19998766666667%
clp-1 III_+_7981488_7981671_7981810_7982462_7982538_7982729 3_Junction_79851_Junction_79856_Junction_79860 J001 5_Junction_79848_Junction_79850_Junction_79851 J001	clp-1	WBGene00000542	C06G4.2	III_+_7981488_7981671_7981810_7982462_7982538_7982729 3_Junction_79851_Junction_79856_Junction_79860 J001 5_Junction_79848_Junction_79850_Junction_79851 J001				19.2620218%																											24.904359%
clp-1 III_+_7981488_7981671_7981810_7982462_7982538_7982729 3_Junction_79851_Junction_79856_Junction_79860 J001 5_Junction_79848_Junction_79850_Junction_79851 J002	clp-1	WBGene00000542	C06G4.2	III_+_7981488_7981671_7981810_7982462_7982538_7982729 3_Junction_79851_Junction_79856_Junction_79860 J001 5_Junction_79848_Junction_79850_Junction_79851 J002				2.085626%																											3.0521525%
clp-1 III_+_7981488_7981671_7981810_7982462_7982538_7982729 3_Junction_79851_Junction_79856_Junction_79860 J001 5_Junction_79848_Junction_79850_Junction_79851 J003	clp-1	WBGene00000542	C06G4.2	III_+_7981488_7981671_7981810_7982462_7982538_7982729 3_Junction_79851_Junction_79856_Junction_79860 J001 5_Junction_79848_Junction_79850_Junction_79851 J003				14.2526552%																											13.5084885%
clp-1 III_+_7981488_7981671_7981810_7982462_7982538_7982729 3_Junction_79851_Junction_79856_Junction_79860 J002 5_Junction_79848_Junction_79850_Junction_79851 J001	clp-1	WBGene00000542	C06G4.2	III_+_7981488_7981671_7981810_7982462_7982538_7982729 3_Junction_79851_Junction_79856_Junction_79860 J002 5_Junction_79848_Junction_79850_Junction_79851 J001				35.0723782%																											30.4956%
clp-1 III_+_7981488_7981671_7981810_7982462_7982538_7982729 3_Junction_79851_Junction_79856_Junction_79860 J002 5_Junction_79848_Junction_79850_Junction_79851 J002	clp-1	WBGene00000542	C06G4.2	III_+_7981488_7981671_7981810_7982462_7982538_7982729 3_Junction_79851_Junction_79856_Junction_79860 J002 5_Junction_79848_Junction_79850_Junction_79851 J002				4.0152614%																											3.850274%
clp-1 III_+_7981488_7981671_7981810_7982462_7982538_7982729 3_Junction_79851_Junction_79856_Junction_79860 J002 5_Junction_79848_Junction_79850_Junction_79851 J003	clp-1	WBGene00000542	C06G4.2	III_+_7981488_7981671_7981810_7982462_7982538_7982729 3_Junction_79851_Junction_79856_Junction_79860 J002 5_Junction_79848_Junction_79850_Junction_79851 J003				19.349815%																											14.199126%
clp-1 III_+_7981488_7981671_7981810_7982462_7982538_7982729 3_Junction_79851_Junction_79856_Junction_79860 J003 5_Junction_79848_Junction_79850_Junction_79851 J001	clp-1	WBGene00000542	C06G4.2	III_+_7981488_7981671_7981810_7982462_7982538_7982729 3_Junction_79851_Junction_79856_Junction_79860 J003 5_Junction_79848_Junction_79850_Junction_79851 J001				3.3867852%																											5.893404%
clp-1 III_+_7981488_7981671_7981810_7982462_7982538_7982729 3_Junction_79851_Junction_79856_Junction_79860 J003 5_Junction_79848_Junction_79850_Junction_79851 J002	clp-1	WBGene00000542	C06G4.2	III_+_7981488_7981671_7981810_7982462_7982538_7982729 3_Junction_79851_Junction_79856_Junction_79860 J003 5_Junction_79848_Junction_79850_Junction_79851 J002				0.5389644%																											0.713016%
clp-1 III_+_7981488_7981671_7981810_7982462_7982538_7982729 3_Junction_79851_Junction_79856_Junction_79860 J003 5_Junction_79848_Junction_79850_Junction_79851 J003	clp-1	WBGene00000542	C06G4.2	III_+_7981488_7981671_7981810_7982462_7982538_7982729 3_Junction_79851_Junction_79856_Junction_79860 J003 5_Junction_79848_Junction_79850_Junction_79851 J003				2.0364928%																											3.38858%
clp-1 III_+_7981488_7981671_7981810_7982462_7982538_7982729 3_Junction_79866_Junction_79868_Junction_79872 J001 5_Junction_79863_Junction_79865_Junction_79866 J001	clp-1	WBGene00000542	C06G4.2	III_+_7981488_7981671_7981810_7982462_7982538_7982729 3_Junction_79866_Junction_79868_Junction_79872 J001 5_Junction_79863_Junction_79865_Junction_79866 J001											17.7968015%									23.10730175%
clp-1 III_+_7981488_7981671_7981810_7982462_7982538_7982729 3_Junction_79866_Junction_79868_Junction_79872 J001 5_Junction_79863_Junction_79865_Junction_79866 J002	clp-1	WBGene00000542	C06G4.2	III_+_7981488_7981671_7981810_7982462_7982538_7982729 3_Junction_79866_Junction_79868_Junction_79872 J001 5_Junction_79863_Junction_79865_Junction_79866 J002											6.05208533333333%									5.37262875%
clp-1 III_+_7981488_7981671_7981810_7982462_7982538_7982729 3_Junction_79866_Junction_79868_Junction_79872 J001 5_Junction_79863_Junction_79865_Junction_79866 J003	clp-1	WBGene00000542	C06G4.2	III_+_7981488_7981671_7981810_7982462_7982538_7982729 3_Junction_79866_Junction_79868_Junction_79872 J001 5_Junction_79863_Junction_79865_Junction_79866 J003											48.9078456666667%									16.9843195%
clp-1 III_+_7981488_7981671_7981810_7982462_7982538_7982729 3_Junction_79866_Junction_79868_Junction_79872 J002 5_Junction_79863_Junction_79865_Junction_79866 J001	clp-1	WBGene00000542	C06G4.2	III_+_7981488_7981671_7981810_7982462_7982538_7982729 3_Junction_79866_Junction_79868_Junction_79872 J002 5_Junction_79863_Junction_79865_Junction_79866 J001											6.176678%									27.71758825%
clp-1 III_+_7981488_7981671_7981810_7982462_7982538_7982729 3_Junction_79866_Junction_79868_Junction_79872 J002 5_Junction_79863_Junction_79865_Junction_79866 J002	clp-1	WBGene00000542	C06G4.2	III_+_7981488_7981671_7981810_7982462_7982538_7982729 3_Junction_79866_Junction_79868_Junction_79872 J002 5_Junction_79863_Junction_79865_Junction_79866 J002											1.5139435%									5.04115225%
clp-1 III_+_7981488_7981671_7981810_7982462_7982538_7982729 3_Junction_79866_Junction_79868_Junction_79872 J002 5_Junction_79863_Junction_79865_Junction_79866 J003	clp-1	WBGene00000542	C06G4.2	III_+_7981488_7981671_7981810_7982462_7982538_7982729 3_Junction_79866_Junction_79868_Junction_79872 J002 5_Junction_79863_Junction_79865_Junction_79866 J003											12.6660516666667%									12.6947595%
clp-1 III_+_7981488_7981671_7981810_7982462_7982538_7982729 3_Junction_79866_Junction_79868_Junction_79872 J003 5_Junction_79863_Junction_79865_Junction_79866 J001	clp-1	WBGene00000542	C06G4.2	III_+_7981488_7981671_7981810_7982462_7982538_7982729 3_Junction_79866_Junction_79868_Junction_79872 J003 5_Junction_79863_Junction_79865_Junction_79866 J001											2.23499266666667%									5.26761%
clp-1 III_+_7981488_7981671_7981810_7982462_7982538_7982729 3_Junction_79866_Junction_79868_Junction_79872 J003 5_Junction_79863_Junction_79865_Junction_79866 J002	clp-1	WBGene00000542	C06G4.2	III_+_7981488_7981671_7981810_7982462_7982538_7982729 3_Junction_79866_Junction_79868_Junction_79872 J003 5_Junction_79863_Junction_79865_Junction_79866 J002											0.77911%									1.033719%
clp-1 III_+_7981488_7981671_7981810_7982462_7982538_7982729 3_Junction_79866_Junction_79868_Junction_79872 J003 5_Junction_79863_Junction_79865_Junction_79866 J003	clp-1	WBGene00000542	C06G4.2	III_+_7981488_7981671_7981810_7982462_7982538_7982729 3_Junction_79866_Junction_79868_Junction_79872 J003 5_Junction_79863_Junction_79865_Junction_79866 J003											3.87415816666667%									2.778421%
clp-1 III_+_7981488_7981671_7981810_7982462_7982538_7982729 3_Junction_79971_Junction_79973_Junction_79977 J001 5_Junction_79968_Junction_79970_Junction_79971 J001	clp-1	WBGene00000542	C06G4.2	III_+_7981488_7981671_7981810_7982462_7982538_7982729 3_Junction_79971_Junction_79973_Junction_79977 J001 5_Junction_79968_Junction_79970_Junction_79971 J001										22.66513225%										23.10730175%
clp-1 III_+_7981488_7981671_7981810_7982462_7982538_7982729 3_Junction_79971_Junction_79973_Junction_79977 J001 5_Junction_79968_Junction_79970_Junction_79971 J002	clp-1	WBGene00000542	C06G4.2	III_+_7981488_7981671_7981810_7982462_7982538_7982729 3_Junction_79971_Junction_79973_Junction_79977 J001 5_Junction_79968_Junction_79970_Junction_79971 J002										4.1015625%										5.37262875%
clp-1 III_+_7981488_7981671_7981810_7982462_7982538_7982729 3_Junction_79971_Junction_79973_Junction_79977 J001 5_Junction_79968_Junction_79970_Junction_79971 J003	clp-1	WBGene00000542	C06G4.2	III_+_7981488_7981671_7981810_7982462_7982538_7982729 3_Junction_79971_Junction_79973_Junction_79977 J001 5_Junction_79968_Junction_79970_Junction_79971 J003										35.53080525%										16.9843195%
clp-1 III_+_7981488_7981671_7981810_7982462_7982538_7982729 3_Junction_79971_Junction_79973_Junction_79977 J002 5_Junction_79968_Junction_79970_Junction_79971 J001	clp-1	WBGene00000542	C06G4.2	III_+_7981488_7981671_7981810_7982462_7982538_7982729 3_Junction_79971_Junction_79973_Junction_79977 J002 5_Junction_79968_Junction_79970_Junction_79971 J001										8.5590255%										27.71758825%
clp-1 III_+_7981488_7981671_7981810_7982462_7982538_7982729 3_Junction_79971_Junction_79973_Junction_79977 J002 5_Junction_79968_Junction_79970_Junction_79971 J002	clp-1	WBGene00000542	C06G4.2	III_+_7981488_7981671_7981810_7982462_7982538_7982729 3_Junction_79971_Junction_79973_Junction_79977 J002 5_Junction_79968_Junction_79970_Junction_79971 J002										0.5859375%										5.04115225%
clp-1 III_+_7981488_7981671_7981810_7982462_7982538_7982729 3_Junction_79971_Junction_79973_Junction_79977 J002 5_Junction_79968_Junction_79970_Junction_79971 J003	clp-1	WBGene00000542	C06G4.2	III_+_7981488_7981671_7981810_7982462_7982538_7982729 3_Junction_79971_Junction_79973_Junction_79977 J002 5_Junction_79968_Junction_79970_Junction_79971 J003										16.910037%										12.6947595%
clp-1 III_+_7981488_7981671_7981810_7982462_7982538_7982729 3_Junction_79971_Junction_79973_Junction_79977 J003 5_Junction_79968_Junction_79970_Junction_79971 J001	clp-1	WBGene00000542	C06G4.2	III_+_7981488_7981671_7981810_7982462_7982538_7982729 3_Junction_79971_Junction_79973_Junction_79977 J003 5_Junction_79968_Junction_79970_Junction_79971 J001										5.35584225%										5.26761%
clp-1 III_+_7981488_7981671_7981810_7982462_7982538_7982729 3_Junction_79971_Junction_79973_Junction_79977 J003 5_Junction_79968_Junction_79970_Junction_79971 J002	clp-1	WBGene00000542	C06G4.2	III_+_7981488_7981671_7981810_7982462_7982538_7982729 3_Junction_79971_Junction_79973_Junction_79977 J003 5_Junction_79968_Junction_79970_Junction_79971 J002										0%										1.033719%
clp-1 III_+_7981488_7981671_7981810_7982462_7982538_7982729 3_Junction_79971_Junction_79973_Junction_79977 J003 5_Junction_79968_Junction_79970_Junction_79971 J003	clp-1	WBGene00000542	C06G4.2	III_+_7981488_7981671_7981810_7982462_7982538_7982729 3_Junction_79971_Junction_79973_Junction_79977 J003 5_Junction_79968_Junction_79970_Junction_79971 J003										6.29165775%										2.778421%
clp-1 III_+_7981488_7981671_7981810_7982462_7982538_7982729 3_Junction_79986_Junction_79990_Junction_79994 J001 5_Junction_79983_Junction_79985_Junction_79986 J001	clp-1	WBGene00000542	C06G4.2	III_+_7981488_7981671_7981810_7982462_7982538_7982729 3_Junction_79986_Junction_79990_Junction_79994 J001 5_Junction_79983_Junction_79985_Junction_79986 J001																		15.79054375%		23.10730175%
clp-1 III_+_7981488_7981671_7981810_7982462_7982538_7982729 3_Junction_79986_Junction_79990_Junction_79994 J001 5_Junction_79983_Junction_79985_Junction_79986 J002	clp-1	WBGene00000542	C06G4.2	III_+_7981488_7981671_7981810_7982462_7982538_7982729 3_Junction_79986_Junction_79990_Junction_79994 J001 5_Junction_79983_Junction_79985_Junction_79986 J002																		7.52104225%		5.37262875%
clp-1 III_+_7981488_7981671_7981810_7982462_7982538_7982729 3_Junction_79986_Junction_79990_Junction_79994 J001 5_Junction_79983_Junction_79985_Junction_79986 J003	clp-1	WBGene00000542	C06G4.2	III_+_7981488_7981671_7981810_7982462_7982538_7982729 3_Junction_79986_Junction_79990_Junction_79994 J001 5_Junction_79983_Junction_79985_Junction_79986 J003																		47.530914%		16.9843195%
clp-1 III_+_7981488_7981671_7981810_7982462_7982538_7982729 3_Junction_79986_Junction_79990_Junction_79994 J002 5_Junction_79983_Junction_79985_Junction_79986 J001	clp-1	WBGene00000542	C06G4.2	III_+_7981488_7981671_7981810_7982462_7982538_7982729 3_Junction_79986_Junction_79990_Junction_79994 J002 5_Junction_79983_Junction_79985_Junction_79986 J001																		5.82148125%		27.71758825%
clp-1 III_+_7981488_7981671_7981810_7982462_7982538_7982729 3_Junction_79986_Junction_79990_Junction_79994 J002 5_Junction_79983_Junction_79985_Junction_79986 J002	clp-1	WBGene00000542	C06G4.2	III_+_7981488_7981671_7981810_7982462_7982538_7982729 3_Junction_79986_Junction_79990_Junction_79994 J002 5_Junction_79983_Junction_79985_Junction_79986 J002																		1.92227125%		5.04115225%
clp-1 III_+_7981488_7981671_7981810_7982462_7982538_7982729 3_Junction_79986_Junction_79990_Junction_79994 J002 5_Junction_79983_Junction_79985_Junction_79986 J003	clp-1	WBGene00000542	C06G4.2	III_+_7981488_7981671_7981810_7982462_7982538_7982729 3_Junction_79986_Junction_79990_Junction_79994 J002 5_Junction_79983_Junction_79985_Junction_79986 J003																		10.2562475%		12.6947595%
clp-1 III_+_7981488_7981671_7981810_7982462_7982538_7982729 3_Junction_79986_Junction_79990_Junction_79994 J003 5_Junction_79983_Junction_79985_Junction_79986 J001	clp-1	WBGene00000542	C06G4.2	III_+_7981488_7981671_7981810_7982462_7982538_7982729 3_Junction_79986_Junction_79990_Junction_79994 J003 5_Junction_79983_Junction_79985_Junction_79986 J001																		3.855475%		5.26761%
clp-1 III_+_7981488_7981671_7981810_7982462_7982538_7982729 3_Junction_79986_Junction_79990_Junction_79994 J003 5_Junction_79983_Junction_79985_Junction_79986 J002	clp-1	WBGene00000542	C06G4.2	III_+_7981488_7981671_7981810_7982462_7982538_7982729 3_Junction_79986_Junction_79990_Junction_79994 J003 5_Junction_79983_Junction_79985_Junction_79986 J002																		1.4141865%		1.033719%
clp-1 III_+_7981488_7981671_7981810_7982462_7982538_7982729 3_Junction_79986_Junction_79990_Junction_79994 J003 5_Junction_79983_Junction_79985_Junction_79986 J003	clp-1	WBGene00000542	C06G4.2	III_+_7981488_7981671_7981810_7982462_7982538_7982729 3_Junction_79986_Junction_79990_Junction_79994 J003 5_Junction_79983_Junction_79985_Junction_79986 J003																		5.8878385%		2.778421%
clp-1 III_+_7981488_7981671_7981810_7982462_7982538_7982729 3_Junction_80023_Junction_80027_Junction_80031 J001 5_Junction_80019_Junction_80022_Junction_80023 J001	clp-1	WBGene00000542	C06G4.2	III_+_7981488_7981671_7981810_7982462_7982538_7982729 3_Junction_80023_Junction_80027_Junction_80031 J001 5_Junction_80019_Junction_80022_Junction_80023 J001																																													15.4950834%	13.8869055%
clp-1 III_+_7981488_7981671_7981810_7982462_7982538_7982729 3_Junction_80023_Junction_80027_Junction_80031 J001 5_Junction_80019_Junction_80022_Junction_80023 J002	clp-1	WBGene00000542	C06G4.2	III_+_7981488_7981671_7981810_7982462_7982538_7982729 3_Junction_80023_Junction_80027_Junction_80031 J001 5_Junction_80019_Junction_80022_Junction_80023 J002																																													1.0863458%	4.64146%
clp-1 III_+_7981488_7981671_7981810_7982462_7982538_7982729 3_Junction_80023_Junction_80027_Junction_80031 J001 5_Junction_80019_Junction_80022_Junction_80023 J003	clp-1	WBGene00000542	C06G4.2	III_+_7981488_7981671_7981810_7982462_7982538_7982729 3_Junction_80023_Junction_80027_Junction_80031 J001 5_Junction_80019_Junction_80022_Junction_80023 J003																																													6.8865708%	58.2448465%
clp-1 III_+_7981488_7981671_7981810_7982462_7982538_7982729 3_Junction_80023_Junction_80027_Junction_80031 J002 5_Junction_80019_Junction_80022_Junction_80023 J001	clp-1	WBGene00000542	C06G4.2	III_+_7981488_7981671_7981810_7982462_7982538_7982729 3_Junction_80023_Junction_80027_Junction_80031 J002 5_Junction_80019_Junction_80022_Junction_80023 J001																																													47.06919%	2.75118525%
clp-1 III_+_7981488_7981671_7981810_7982462_7982538_7982729 3_Junction_80023_Junction_80027_Junction_80031 J002 5_Junction_80019_Junction_80022_Junction_80023 J002	clp-1	WBGene00000542	C06G4.2	III_+_7981488_7981671_7981810_7982462_7982538_7982729 3_Junction_80023_Junction_80027_Junction_80031 J002 5_Junction_80019_Junction_80022_Junction_80023 J002																																													3.9836216%	0.978357%
clp-1 III_+_7981488_7981671_7981810_7982462_7982538_7982729 3_Junction_80023_Junction_80027_Junction_80031 J002 5_Junction_80019_Junction_80022_Junction_80023 J003	clp-1	WBGene00000542	C06G4.2	III_+_7981488_7981671_7981810_7982462_7982538_7982729 3_Junction_80023_Junction_80027_Junction_80031 J002 5_Junction_80019_Junction_80022_Junction_80023 J003																																													20.3751884%	11.84000325%
clp-1 III_+_7981488_7981671_7981810_7982462_7982538_7982729 3_Junction_80023_Junction_80027_Junction_80031 J003 5_Junction_80019_Junction_80022_Junction_80023 J001	clp-1	WBGene00000542	C06G4.2	III_+_7981488_7981671_7981810_7982462_7982538_7982729 3_Junction_80023_Junction_80027_Junction_80031 J003 5_Junction_80019_Junction_80022_Junction_80023 J001																																													3.27266%	1.45190925%
clp-1 III_+_7981488_7981671_7981810_7982462_7982538_7982729 3_Junction_80023_Junction_80027_Junction_80031 J003 5_Junction_80019_Junction_80022_Junction_80023 J002	clp-1	WBGene00000542	C06G4.2	III_+_7981488_7981671_7981810_7982462_7982538_7982729 3_Junction_80023_Junction_80027_Junction_80031 J003 5_Junction_80019_Junction_80022_Junction_80023 J002																																													0.4260326%	0.525183%
clp-1 III_+_7981488_7981671_7981810_7982462_7982538_7982729 3_Junction_80023_Junction_80027_Junction_80031 J003 5_Junction_80019_Junction_80022_Junction_80023 J003	clp-1	WBGene00000542	C06G4.2	III_+_7981488_7981671_7981810_7982462_7982538_7982729 3_Junction_80023_Junction_80027_Junction_80031 J003 5_Junction_80019_Junction_80022_Junction_80023 J003																																													1.4033074%	5.67765025%
clp-1 III_+_7981488_7981671_7981810_7982462_7982538_7982729 3_Junction_80344_Junction_80346_Junction_80350 J001 5_Junction_80341_Junction_80343_Junction_80344 J001	clp-1	WBGene00000542	C06G4.2	III_+_7981488_7981671_7981810_7982462_7982538_7982729 3_Junction_80344_Junction_80346_Junction_80350 J001 5_Junction_80341_Junction_80343_Junction_80344 J001																				23.10730175%							15.8578496666667%
clp-1 III_+_7981488_7981671_7981810_7982462_7982538_7982729 3_Junction_80344_Junction_80346_Junction_80350 J001 5_Junction_80341_Junction_80343_Junction_80344 J002	clp-1	WBGene00000542	C06G4.2	III_+_7981488_7981671_7981810_7982462_7982538_7982729 3_Junction_80344_Junction_80346_Junction_80350 J001 5_Junction_80341_Junction_80343_Junction_80344 J002																				5.37262875%							8.89973266666667%
clp-1 III_+_7981488_7981671_7981810_7982462_7982538_7982729 3_Junction_80344_Junction_80346_Junction_80350 J001 5_Junction_80341_Junction_80343_Junction_80344 J003	clp-1	WBGene00000542	C06G4.2	III_+_7981488_7981671_7981810_7982462_7982538_7982729 3_Junction_80344_Junction_80346_Junction_80350 J001 5_Junction_80341_Junction_80343_Junction_80344 J003																				16.9843195%							49.104081%
clp-1 III_+_7981488_7981671_7981810_7982462_7982538_7982729 3_Junction_80344_Junction_80346_Junction_80350 J002 5_Junction_80341_Junction_80343_Junction_80344 J001	clp-1	WBGene00000542	C06G4.2	III_+_7981488_7981671_7981810_7982462_7982538_7982729 3_Junction_80344_Junction_80346_Junction_80350 J002 5_Junction_80341_Junction_80343_Junction_80344 J001																				27.71758825%							6.41693766666667%
clp-1 III_+_7981488_7981671_7981810_7982462_7982538_7982729 3_Junction_80344_Junction_80346_Junction_80350 J002 5_Junction_80341_Junction_80343_Junction_80344 J002	clp-1	WBGene00000542	C06G4.2	III_+_7981488_7981671_7981810_7982462_7982538_7982729 3_Junction_80344_Junction_80346_Junction_80350 J002 5_Junction_80341_Junction_80343_Junction_80344 J002																				5.04115225%							2.850067%
clp-1 III_+_7981488_7981671_7981810_7982462_7982538_7982729 3_Junction_80344_Junction_80346_Junction_80350 J002 5_Junction_80341_Junction_80343_Junction_80344 J003	clp-1	WBGene00000542	C06G4.2	III_+_7981488_7981671_7981810_7982462_7982538_7982729 3_Junction_80344_Junction_80346_Junction_80350 J002 5_Junction_80341_Junction_80343_Junction_80344 J003																				12.6947595%							12.2877063333333%
clp-1 III_+_7981488_7981671_7981810_7982462_7982538_7982729 3_Junction_80344_Junction_80346_Junction_80350 J003 5_Junction_80341_Junction_80343_Junction_80344 J001	clp-1	WBGene00000542	C06G4.2	III_+_7981488_7981671_7981810_7982462_7982538_7982729 3_Junction_80344_Junction_80346_Junction_80350 J003 5_Junction_80341_Junction_80343_Junction_80344 J001																				5.26761%							1.107148%
clp-1 III_+_7981488_7981671_7981810_7982462_7982538_7982729 3_Junction_80344_Junction_80346_Junction_80350 J003 5_Junction_80341_Junction_80343_Junction_80344 J002	clp-1	WBGene00000542	C06G4.2	III_+_7981488_7981671_7981810_7982462_7982538_7982729 3_Junction_80344_Junction_80346_Junction_80350 J003 5_Junction_80341_Junction_80343_Junction_80344 J002																				1.033719%							0.566329333333333%
clp-1 III_+_7981488_7981671_7981810_7982462_7982538_7982729 3_Junction_80344_Junction_80346_Junction_80350 J003 5_Junction_80341_Junction_80343_Junction_80344 J003	clp-1	WBGene00000542	C06G4.2	III_+_7981488_7981671_7981810_7982462_7982538_7982729 3_Junction_80344_Junction_80346_Junction_80350 J003 5_Junction_80341_Junction_80343_Junction_80344 J003																				2.778421%							2.91348133333333%
clp-1 III_+_7981488_7981671_7981810_7982462_7982538_7982729 3_Junction_80379_Junction_80383_Junction_80387 J001 5_Junction_80376_Junction_80378_Junction_80379 J001	clp-1	WBGene00000542	C06G4.2	III_+_7981488_7981671_7981810_7982462_7982538_7982729 3_Junction_80379_Junction_80383_Junction_80387 J001 5_Junction_80376_Junction_80378_Junction_80379 J001				19.2620218%																																										13.8869055%
clp-1 III_+_7981488_7981671_7981810_7982462_7982538_7982729 3_Junction_80379_Junction_80383_Junction_80387 J001 5_Junction_80376_Junction_80378_Junction_80379 J002	clp-1	WBGene00000542	C06G4.2	III_+_7981488_7981671_7981810_7982462_7982538_7982729 3_Junction_80379_Junction_80383_Junction_80387 J001 5_Junction_80376_Junction_80378_Junction_80379 J002				2.085626%																																										4.64146%
clp-1 III_+_7981488_7981671_7981810_7982462_7982538_7982729 3_Junction_80379_Junction_80383_Junction_80387 J001 5_Junction_80376_Junction_80378_Junction_80379 J003	clp-1	WBGene00000542	C06G4.2	III_+_7981488_7981671_7981810_7982462_7982538_7982729 3_Junction_80379_Junction_80383_Junction_80387 J001 5_Junction_80376_Junction_80378_Junction_80379 J003				14.2526552%																																										58.2448465%
clp-1 III_+_7981488_7981671_7981810_7982462_7982538_7982729 3_Junction_80379_Junction_80383_Junction_80387 J002 5_Junction_80376_Junction_80378_Junction_80379 J001	clp-1	WBGene00000542	C06G4.2	III_+_7981488_7981671_7981810_7982462_7982538_7982729 3_Junction_80379_Junction_80383_Junction_80387 J002 5_Junction_80376_Junction_80378_Junction_80379 J001				35.0723782%																																										2.75118525%
clp-1 III_+_7981488_7981671_7981810_7982462_7982538_7982729 3_Junction_80379_Junction_80383_Junction_80387 J002 5_Junction_80376_Junction_80378_Junction_80379 J002	clp-1	WBGene00000542	C06G4.2	III_+_7981488_7981671_7981810_7982462_7982538_7982729 3_Junction_80379_Junction_80383_Junction_80387 J002 5_Junction_80376_Junction_80378_Junction_80379 J002				4.0152614%																																										0.978357%
clp-1 III_+_7981488_7981671_7981810_7982462_7982538_7982729 3_Junction_80379_Junction_80383_Junction_80387 J002 5_Junction_80376_Junction_80378_Junction_80379 J003	clp-1	WBGene00000542	C06G4.2	III_+_7981488_7981671_7981810_7982462_7982538_7982729 3_Junction_80379_Junction_80383_Junction_80387 J002 5_Junction_80376_Junction_80378_Junction_80379 J003				19.349815%																																										11.84000325%
clp-1 III_+_7981488_7981671_7981810_7982462_7982538_7982729 3_Junction_80379_Junction_80383_Junction_80387 J003 5_Junction_80376_Junction_80378_Junction_80379 J001	clp-1	WBGene00000542	C06G4.2	III_+_7981488_7981671_7981810_7982462_7982538_7982729 3_Junction_80379_Junction_80383_Junction_80387 J003 5_Junction_80376_Junction_80378_Junction_80379 J001				3.3867852%																																										1.45190925%
clp-1 III_+_7981488_7981671_7981810_7982462_7982538_7982729 3_Junction_80379_Junction_80383_Junction_80387 J003 5_Junction_80376_Junction_80378_Junction_80379 J002	clp-1	WBGene00000542	C06G4.2	III_+_7981488_7981671_7981810_7982462_7982538_7982729 3_Junction_80379_Junction_80383_Junction_80387 J003 5_Junction_80376_Junction_80378_Junction_80379 J002				0.5389644%																																										0.525183%
clp-1 III_+_7981488_7981671_7981810_7982462_7982538_7982729 3_Junction_80379_Junction_80383_Junction_80387 J003 5_Junction_80376_Junction_80378_Junction_80379 J003	clp-1	WBGene00000542	C06G4.2	III_+_7981488_7981671_7981810_7982462_7982538_7982729 3_Junction_80379_Junction_80383_Junction_80387 J003 5_Junction_80376_Junction_80378_Junction_80379 J003				2.0364928%																																										5.67765025%
clp-1 III_+_7981488_7981671_7981810_7982462_7982538_7982729 3_Junction_80514_Junction_80518_Junction_80521 J001 5_Junction_80511_Junction_80513_Junction_80514 J001	clp-1	WBGene00000542	C06G4.2	III_+_7981488_7981671_7981810_7982462_7982538_7982729 3_Junction_80514_Junction_80518_Junction_80521 J001 5_Junction_80511_Junction_80513_Junction_80514 J001																															24.904359%										16.028369%
clp-1 III_+_7981488_7981671_7981810_7982462_7982538_7982729 3_Junction_80514_Junction_80518_Junction_80521 J001 5_Junction_80511_Junction_80513_Junction_80514 J002	clp-1	WBGene00000542	C06G4.2	III_+_7981488_7981671_7981810_7982462_7982538_7982729 3_Junction_80514_Junction_80518_Junction_80521 J001 5_Junction_80511_Junction_80513_Junction_80514 J002																															3.0521525%										5.8159412%
clp-1 III_+_7981488_7981671_7981810_7982462_7982538_7982729 3_Junction_80514_Junction_80518_Junction_80521 J001 5_Junction_80511_Junction_80513_Junction_80514 J003	clp-1	WBGene00000542	C06G4.2	III_+_7981488_7981671_7981810_7982462_7982538_7982729 3_Junction_80514_Junction_80518_Junction_80521 J001 5_Junction_80511_Junction_80513_Junction_80514 J003																															13.5084885%										44.0233822%
clp-1 III_+_7981488_7981671_7981810_7982462_7982538_7982729 3_Junction_80514_Junction_80518_Junction_80521 J002 5_Junction_80511_Junction_80513_Junction_80514 J001	clp-1	WBGene00000542	C06G4.2	III_+_7981488_7981671_7981810_7982462_7982538_7982729 3_Junction_80514_Junction_80518_Junction_80521 J002 5_Junction_80511_Junction_80513_Junction_80514 J001																															30.4956%										6.9783176%
clp-1 III_+_7981488_7981671_7981810_7982462_7982538_7982729 3_Junction_80514_Junction_80518_Junction_80521 J002 5_Junction_80511_Junction_80513_Junction_80514 J002	clp-1	WBGene00000542	C06G4.2	III_+_7981488_7981671_7981810_7982462_7982538_7982729 3_Junction_80514_Junction_80518_Junction_80521 J002 5_Junction_80511_Junction_80513_Junction_80514 J002																															3.850274%										2.5844686%
clp-1 III_+_7981488_7981671_7981810_7982462_7982538_7982729 3_Junction_80514_Junction_80518_Junction_80521 J002 5_Junction_80511_Junction_80513_Junction_80514 J003	clp-1	WBGene00000542	C06G4.2	III_+_7981488_7981671_7981810_7982462_7982538_7982729 3_Junction_80514_Junction_80518_Junction_80521 J002 5_Junction_80511_Junction_80513_Junction_80514 J003																															14.199126%										17.5477882%
clp-1 III_+_7981488_7981671_7981810_7982462_7982538_7982729 3_Junction_80514_Junction_80518_Junction_80521 J003 5_Junction_80511_Junction_80513_Junction_80514 J001	clp-1	WBGene00000542	C06G4.2	III_+_7981488_7981671_7981810_7982462_7982538_7982729 3_Junction_80514_Junction_80518_Junction_80521 J003 5_Junction_80511_Junction_80513_Junction_80514 J001																															5.893404%										2.2873134%
clp-1 III_+_7981488_7981671_7981810_7982462_7982538_7982729 3_Junction_80514_Junction_80518_Junction_80521 J003 5_Junction_80511_Junction_80513_Junction_80514 J002	clp-1	WBGene00000542	C06G4.2	III_+_7981488_7981671_7981810_7982462_7982538_7982729 3_Junction_80514_Junction_80518_Junction_80521 J003 5_Junction_80511_Junction_80513_Junction_80514 J002																															0.713016%										0.8415902%
clp-1 III_+_7981488_7981671_7981810_7982462_7982538_7982729 3_Junction_80514_Junction_80518_Junction_80521 J003 5_Junction_80511_Junction_80513_Junction_80514 J003	clp-1	WBGene00000542	C06G4.2	III_+_7981488_7981671_7981810_7982462_7982538_7982729 3_Junction_80514_Junction_80518_Junction_80521 J003 5_Junction_80511_Junction_80513_Junction_80514 J003																															3.38858%										3.8948296%
clp-1 III_+_7981488_7981671_7981810_7982462_7982538_7982729 3_Junction_81030_Junction_81033_Junction_81036 J001 5_Junction_81027_Junction_81029_Junction_81030 J001	clp-1	WBGene00000542	C06G4.2	III_+_7981488_7981671_7981810_7982462_7982538_7982729 3_Junction_81030_Junction_81033_Junction_81036 J001 5_Junction_81027_Junction_81029_Junction_81030 J001														14.26012225%																	24.904359%
clp-1 III_+_7981488_7981671_7981810_7982462_7982538_7982729 3_Junction_81030_Junction_81033_Junction_81036 J001 5_Junction_81027_Junction_81029_Junction_81030 J002	clp-1	WBGene00000542	C06G4.2	III_+_7981488_7981671_7981810_7982462_7982538_7982729 3_Junction_81030_Junction_81033_Junction_81036 J001 5_Junction_81027_Junction_81029_Junction_81030 J002														1.089561%																	3.0521525%
clp-1 III_+_7981488_7981671_7981810_7982462_7982538_7982729 3_Junction_81030_Junction_81033_Junction_81036 J001 5_Junction_81027_Junction_81029_Junction_81030 J003	clp-1	WBGene00000542	C06G4.2	III_+_7981488_7981671_7981810_7982462_7982538_7982729 3_Junction_81030_Junction_81033_Junction_81036 J001 5_Junction_81027_Junction_81029_Junction_81030 J003														18.39281675%																	13.5084885%
clp-1 III_+_7981488_7981671_7981810_7982462_7982538_7982729 3_Junction_81030_Junction_81033_Junction_81036 J002 5_Junction_81027_Junction_81029_Junction_81030 J001	clp-1	WBGene00000542	C06G4.2	III_+_7981488_7981671_7981810_7982462_7982538_7982729 3_Junction_81030_Junction_81033_Junction_81036 J002 5_Junction_81027_Junction_81029_Junction_81030 J001														25.91890625%																	30.4956%
clp-1 III_+_7981488_7981671_7981810_7982462_7982538_7982729 3_Junction_81030_Junction_81033_Junction_81036 J002 5_Junction_81027_Junction_81029_Junction_81030 J002	clp-1	WBGene00000542	C06G4.2	III_+_7981488_7981671_7981810_7982462_7982538_7982729 3_Junction_81030_Junction_81033_Junction_81036 J002 5_Junction_81027_Junction_81029_Junction_81030 J002														11.61046875%																	3.850274%
clp-1 III_+_7981488_7981671_7981810_7982462_7982538_7982729 3_Junction_81030_Junction_81033_Junction_81036 J002 5_Junction_81027_Junction_81029_Junction_81030 J003	clp-1	WBGene00000542	C06G4.2	III_+_7981488_7981671_7981810_7982462_7982538_7982729 3_Junction_81030_Junction_81033_Junction_81036 J002 5_Junction_81027_Junction_81029_Junction_81030 J003														19.783125%																	14.199126%
clp-1 III_+_7981488_7981671_7981810_7982462_7982538_7982729 3_Junction_81030_Junction_81033_Junction_81036 J003 5_Junction_81027_Junction_81029_Junction_81030 J001	clp-1	WBGene00000542	C06G4.2	III_+_7981488_7981671_7981810_7982462_7982538_7982729 3_Junction_81030_Junction_81033_Junction_81036 J003 5_Junction_81027_Junction_81029_Junction_81030 J001														4.1134715%																	5.893404%
clp-1 III_+_7981488_7981671_7981810_7982462_7982538_7982729 3_Junction_81030_Junction_81033_Junction_81036 J003 5_Junction_81027_Junction_81029_Junction_81030 J002	clp-1	WBGene00000542	C06G4.2	III_+_7981488_7981671_7981810_7982462_7982538_7982729 3_Junction_81030_Junction_81033_Junction_81036 J003 5_Junction_81027_Junction_81029_Junction_81030 J002														2.25497025%																	0.713016%
clp-1 III_+_7981488_7981671_7981810_7982462_7982538_7982729 3_Junction_81030_Junction_81033_Junction_81036 J003 5_Junction_81027_Junction_81029_Junction_81030 J003	clp-1	WBGene00000542	C06G4.2	III_+_7981488_7981671_7981810_7982462_7982538_7982729 3_Junction_81030_Junction_81033_Junction_81036 J003 5_Junction_81027_Junction_81029_Junction_81030 J003														2.57655825%																	3.38858%
clp-1 III_+_7981488_7981671_7981810_7982462_7982538_7982729 3_Junction_81174_Junction_81178_Junction_81181 J001 5_Junction_81171_Junction_81173_Junction_81174 J001	clp-1	WBGene00000542	C06G4.2	III_+_7981488_7981671_7981810_7982462_7982538_7982729 3_Junction_81174_Junction_81178_Junction_81181 J001 5_Junction_81171_Junction_81173_Junction_81174 J001																															24.904359%											15.9355012%
clp-1 III_+_7981488_7981671_7981810_7982462_7982538_7982729 3_Junction_81174_Junction_81178_Junction_81181 J001 5_Junction_81171_Junction_81173_Junction_81174 J002	clp-1	WBGene00000542	C06G4.2	III_+_7981488_7981671_7981810_7982462_7982538_7982729 3_Junction_81174_Junction_81178_Junction_81181 J001 5_Junction_81171_Junction_81173_Junction_81174 J002																															3.0521525%											2.673369%
clp-1 III_+_7981488_7981671_7981810_7982462_7982538_7982729 3_Junction_81174_Junction_81178_Junction_81181 J001 5_Junction_81171_Junction_81173_Junction_81174 J003	clp-1	WBGene00000542	C06G4.2	III_+_7981488_7981671_7981810_7982462_7982538_7982729 3_Junction_81174_Junction_81178_Junction_81181 J001 5_Junction_81171_Junction_81173_Junction_81174 J003																															13.5084885%											50.4311298%
clp-1 III_+_7981488_7981671_7981810_7982462_7982538_7982729 3_Junction_81174_Junction_81178_Junction_81181 J002 5_Junction_81171_Junction_81173_Junction_81174 J001	clp-1	WBGene00000542	C06G4.2	III_+_7981488_7981671_7981810_7982462_7982538_7982729 3_Junction_81174_Junction_81178_Junction_81181 J002 5_Junction_81171_Junction_81173_Junction_81174 J001																															30.4956%											6.345718%
clp-1 III_+_7981488_7981671_7981810_7982462_7982538_7982729 3_Junction_81174_Junction_81178_Junction_81181 J002 5_Junction_81171_Junction_81173_Junction_81174 J002	clp-1	WBGene00000542	C06G4.2	III_+_7981488_7981671_7981810_7982462_7982538_7982729 3_Junction_81174_Junction_81178_Junction_81181 J002 5_Junction_81171_Junction_81173_Junction_81174 J002																															3.850274%											1.6040214%
clp-1 III_+_7981488_7981671_7981810_7982462_7982538_7982729 3_Junction_81174_Junction_81178_Junction_81181 J002 5_Junction_81171_Junction_81173_Junction_81174 J003	clp-1	WBGene00000542	C06G4.2	III_+_7981488_7981671_7981810_7982462_7982538_7982729 3_Junction_81174_Junction_81178_Junction_81181 J002 5_Junction_81171_Junction_81173_Junction_81174 J003																															14.199126%											17.5542606%
clp-1 III_+_7981488_7981671_7981810_7982462_7982538_7982729 3_Junction_81174_Junction_81178_Junction_81181 J003 5_Junction_81171_Junction_81173_Junction_81174 J001	clp-1	WBGene00000542	C06G4.2	III_+_7981488_7981671_7981810_7982462_7982538_7982729 3_Junction_81174_Junction_81178_Junction_81181 J003 5_Junction_81171_Junction_81173_Junction_81174 J001																															5.893404%											2.2459572%
clp-1 III_+_7981488_7981671_7981810_7982462_7982538_7982729 3_Junction_81174_Junction_81178_Junction_81181 J003 5_Junction_81171_Junction_81173_Junction_81174 J002	clp-1	WBGene00000542	C06G4.2	III_+_7981488_7981671_7981810_7982462_7982538_7982729 3_Junction_81174_Junction_81178_Junction_81181 J003 5_Junction_81171_Junction_81173_Junction_81174 J002																															0.713016%											1.6040214%
clp-1 III_+_7981488_7981671_7981810_7982462_7982538_7982729 3_Junction_81174_Junction_81178_Junction_81181 J003 5_Junction_81171_Junction_81173_Junction_81174 J003	clp-1	WBGene00000542	C06G4.2	III_+_7981488_7981671_7981810_7982462_7982538_7982729 3_Junction_81174_Junction_81178_Junction_81181 J003 5_Junction_81171_Junction_81173_Junction_81174 J003																															3.38858%											1.6040214%
clp-1 III_+_7981488_7981671_7981810_7982462_7982538_7982729 3_Junction_81290_Junction_81295_Junction_81298 J001 5_Junction_81287_Junction_81289_Junction_81290 J001	clp-1	WBGene00000542	C06G4.2	III_+_7981488_7981671_7981810_7982462_7982538_7982729 3_Junction_81290_Junction_81295_Junction_81298 J001 5_Junction_81287_Junction_81289_Junction_81290 J001																																									16.028369%					13.8869055%
clp-1 III_+_7981488_7981671_7981810_7982462_7982538_7982729 3_Junction_81290_Junction_81295_Junction_81298 J001 5_Junction_81287_Junction_81289_Junction_81290 J002	clp-1	WBGene00000542	C06G4.2	III_+_7981488_7981671_7981810_7982462_7982538_7982729 3_Junction_81290_Junction_81295_Junction_81298 J001 5_Junction_81287_Junction_81289_Junction_81290 J002																																									5.8159412%					4.64146%
clp-1 III_+_7981488_7981671_7981810_7982462_7982538_7982729 3_Junction_81290_Junction_81295_Junction_81298 J001 5_Junction_81287_Junction_81289_Junction_81290 J003	clp-1	WBGene00000542	C06G4.2	III_+_7981488_7981671_7981810_7982462_7982538_7982729 3_Junction_81290_Junction_81295_Junction_81298 J001 5_Junction_81287_Junction_81289_Junction_81290 J003																																									44.0233822%					58.2448465%
clp-1 III_+_7981488_7981671_7981810_7982462_7982538_7982729 3_Junction_81290_Junction_81295_Junction_81298 J002 5_Junction_81287_Junction_81289_Junction_81290 J001	clp-1	WBGene00000542	C06G4.2	III_+_7981488_7981671_7981810_7982462_7982538_7982729 3_Junction_81290_Junction_81295_Junction_81298 J002 5_Junction_81287_Junction_81289_Junction_81290 J001																																									6.9783176%					2.75118525%
clp-1 III_+_7981488_7981671_7981810_7982462_7982538_7982729 3_Junction_81290_Junction_81295_Junction_81298 J002 5_Junction_81287_Junction_81289_Junction_81290 J002	clp-1	WBGene00000542	C06G4.2	III_+_7981488_7981671_7981810_7982462_7982538_7982729 3_Junction_81290_Junction_81295_Junction_81298 J002 5_Junction_81287_Junction_81289_Junction_81290 J002																																									2.5844686%					0.978357%
clp-1 III_+_7981488_7981671_7981810_7982462_7982538_7982729 3_Junction_81290_Junction_81295_Junction_81298 J002 5_Junction_81287_Junction_81289_Junction_81290 J003	clp-1	WBGene00000542	C06G4.2	III_+_7981488_7981671_7981810_7982462_7982538_7982729 3_Junction_81290_Junction_81295_Junction_81298 J002 5_Junction_81287_Junction_81289_Junction_81290 J003																																									17.5477882%					11.84000325%
clp-1 III_+_7981488_7981671_7981810_7982462_7982538_7982729 3_Junction_81290_Junction_81295_Junction_81298 J003 5_Junction_81287_Junction_81289_Junction_81290 J001	clp-1	WBGene00000542	C06G4.2	III_+_7981488_7981671_7981810_7982462_7982538_7982729 3_Junction_81290_Junction_81295_Junction_81298 J003 5_Junction_81287_Junction_81289_Junction_81290 J001																																									2.2873134%					1.45190925%
clp-1 III_+_7981488_7981671_7981810_7982462_7982538_7982729 3_Junction_81290_Junction_81295_Junction_81298 J003 5_Junction_81287_Junction_81289_Junction_81290 J002	clp-1	WBGene00000542	C06G4.2	III_+_7981488_7981671_7981810_7982462_7982538_7982729 3_Junction_81290_Junction_81295_Junction_81298 J003 5_Junction_81287_Junction_81289_Junction_81290 J002																																									0.8415902%					0.525183%
clp-1 III_+_7981488_7981671_7981810_7982462_7982538_7982729 3_Junction_81290_Junction_81295_Junction_81298 J003 5_Junction_81287_Junction_81289_Junction_81290 J003	clp-1	WBGene00000542	C06G4.2	III_+_7981488_7981671_7981810_7982462_7982538_7982729 3_Junction_81290_Junction_81295_Junction_81298 J003 5_Junction_81287_Junction_81289_Junction_81290 J003																																									3.8948296%					5.67765025%
clp-1 III_+_7981488_7981671_7981810_7982462_7982538_7982729 3_Junction_81560_Junction_81565_Junction_81569 J001 5_Junction_81557_Junction_81559_Junction_81560 J001	clp-1	WBGene00000542	C06G4.2	III_+_7981488_7981671_7981810_7982462_7982538_7982729 3_Junction_81560_Junction_81565_Junction_81569 J001 5_Junction_81557_Junction_81559_Junction_81560 J001		25.1806396%																		23.10730175%
clp-1 III_+_7981488_7981671_7981810_7982462_7982538_7982729 3_Junction_81560_Junction_81565_Junction_81569 J001 5_Junction_81557_Junction_81559_Junction_81560 J002	clp-1	WBGene00000542	C06G4.2	III_+_7981488_7981671_7981810_7982462_7982538_7982729 3_Junction_81560_Junction_81565_Junction_81569 J001 5_Junction_81557_Junction_81559_Junction_81560 J002		0%																		5.37262875%
clp-1 III_+_7981488_7981671_7981810_7982462_7982538_7982729 3_Junction_81560_Junction_81565_Junction_81569 J001 5_Junction_81557_Junction_81559_Junction_81560 J003	clp-1	WBGene00000542	C06G4.2	III_+_7981488_7981671_7981810_7982462_7982538_7982729 3_Junction_81560_Junction_81565_Junction_81569 J001 5_Junction_81557_Junction_81559_Junction_81560 J003		36.9633604%																		16.9843195%
clp-1 III_+_7981488_7981671_7981810_7982462_7982538_7982729 3_Junction_81560_Junction_81565_Junction_81569 J002 5_Junction_81557_Junction_81559_Junction_81560 J001	clp-1	WBGene00000542	C06G4.2	III_+_7981488_7981671_7981810_7982462_7982538_7982729 3_Junction_81560_Junction_81565_Junction_81569 J002 5_Junction_81557_Junction_81559_Junction_81560 J001		14.9746916%																		27.71758825%
clp-1 III_+_7981488_7981671_7981810_7982462_7982538_7982729 3_Junction_81560_Junction_81565_Junction_81569 J002 5_Junction_81557_Junction_81559_Junction_81560 J002	clp-1	WBGene00000542	C06G4.2	III_+_7981488_7981671_7981810_7982462_7982538_7982729 3_Junction_81560_Junction_81565_Junction_81569 J002 5_Junction_81557_Junction_81559_Junction_81560 J002		0%																		5.04115225%
clp-1 III_+_7981488_7981671_7981810_7982462_7982538_7982729 3_Junction_81560_Junction_81565_Junction_81569 J002 5_Junction_81557_Junction_81559_Junction_81560 J003	clp-1	WBGene00000542	C06G4.2	III_+_7981488_7981671_7981810_7982462_7982538_7982729 3_Junction_81560_Junction_81565_Junction_81569 J002 5_Junction_81557_Junction_81559_Junction_81560 J003		19.5413084%																		12.6947595%
clp-1 III_+_7981488_7981671_7981810_7982462_7982538_7982729 3_Junction_81560_Junction_81565_Junction_81569 J003 5_Junction_81557_Junction_81559_Junction_81560 J001	clp-1	WBGene00000542	C06G4.2	III_+_7981488_7981671_7981810_7982462_7982538_7982729 3_Junction_81560_Junction_81565_Junction_81569 J003 5_Junction_81557_Junction_81559_Junction_81560 J001		1.2919102%																		5.26761%
clp-1 III_+_7981488_7981671_7981810_7982462_7982538_7982729 3_Junction_81560_Junction_81565_Junction_81569 J003 5_Junction_81557_Junction_81559_Junction_81560 J002	clp-1	WBGene00000542	C06G4.2	III_+_7981488_7981671_7981810_7982462_7982538_7982729 3_Junction_81560_Junction_81565_Junction_81569 J003 5_Junction_81557_Junction_81559_Junction_81560 J002		0%																		1.033719%
clp-1 III_+_7981488_7981671_7981810_7982462_7982538_7982729 3_Junction_81560_Junction_81565_Junction_81569 J003 5_Junction_81557_Junction_81559_Junction_81560 J003	clp-1	WBGene00000542	C06G4.2	III_+_7981488_7981671_7981810_7982462_7982538_7982729 3_Junction_81560_Junction_81565_Junction_81569 J003 5_Junction_81557_Junction_81559_Junction_81560 J003		2.0460898%																		2.778421%
clp-1 III_+_7981488_7981671_7981810_7982462_7982538_7982729 3_Junction_81565_Junction_81567_Junction_81571 J001 5_Junction_81562_Junction_81564_Junction_81565 J001	clp-1	WBGene00000542	C06G4.2	III_+_7981488_7981671_7981810_7982462_7982538_7982729 3_Junction_81565_Junction_81567_Junction_81571 J001 5_Junction_81562_Junction_81564_Junction_81565 J001																29.6769445%				23.10730175%
clp-1 III_+_7981488_7981671_7981810_7982462_7982538_7982729 3_Junction_81565_Junction_81567_Junction_81571 J001 5_Junction_81562_Junction_81564_Junction_81565 J002	clp-1	WBGene00000542	C06G4.2	III_+_7981488_7981671_7981810_7982462_7982538_7982729 3_Junction_81565_Junction_81567_Junction_81571 J001 5_Junction_81562_Junction_81564_Junction_81565 J002																0%				5.37262875%
clp-1 III_+_7981488_7981671_7981810_7982462_7982538_7982729 3_Junction_81565_Junction_81567_Junction_81571 J001 5_Junction_81562_Junction_81564_Junction_81565 J003	clp-1	WBGene00000542	C06G4.2	III_+_7981488_7981671_7981810_7982462_7982538_7982729 3_Junction_81565_Junction_81567_Junction_81571 J001 5_Junction_81562_Junction_81564_Junction_81565 J003																18.5680555%				16.9843195%
clp-1 III_+_7981488_7981671_7981810_7982462_7982538_7982729 3_Junction_81565_Junction_81567_Junction_81571 J002 5_Junction_81562_Junction_81564_Junction_81565 J001	clp-1	WBGene00000542	C06G4.2	III_+_7981488_7981671_7981810_7982462_7982538_7982729 3_Junction_81565_Junction_81567_Junction_81571 J002 5_Junction_81562_Junction_81564_Junction_81565 J001																36.9880555%				27.71758825%
clp-1 III_+_7981488_7981671_7981810_7982462_7982538_7982729 3_Junction_81565_Junction_81567_Junction_81571 J002 5_Junction_81562_Junction_81564_Junction_81565 J002	clp-1	WBGene00000542	C06G4.2	III_+_7981488_7981671_7981810_7982462_7982538_7982729 3_Junction_81565_Junction_81567_Junction_81571 J002 5_Junction_81562_Junction_81564_Junction_81565 J002																0%				5.04115225%
clp-1 III_+_7981488_7981671_7981810_7982462_7982538_7982729 3_Junction_81565_Junction_81567_Junction_81571 J002 5_Junction_81562_Junction_81564_Junction_81565 J003	clp-1	WBGene00000542	C06G4.2	III_+_7981488_7981671_7981810_7982462_7982538_7982729 3_Junction_81565_Junction_81567_Junction_81571 J002 5_Junction_81562_Junction_81564_Junction_81565 J003																14.7669445%				12.6947595%
clp-1 III_+_7981488_7981671_7981810_7982462_7982538_7982729 3_Junction_81565_Junction_81567_Junction_81571 J003 5_Junction_81562_Junction_81564_Junction_81565 J001	clp-1	WBGene00000542	C06G4.2	III_+_7981488_7981671_7981810_7982462_7982538_7982729 3_Junction_81565_Junction_81567_Junction_81571 J003 5_Junction_81562_Junction_81564_Junction_81565 J001																0%				5.26761%
clp-1 III_+_7981488_7981671_7981810_7982462_7982538_7982729 3_Junction_81565_Junction_81567_Junction_81571 J003 5_Junction_81562_Junction_81564_Junction_81565 J002	clp-1	WBGene00000542	C06G4.2	III_+_7981488_7981671_7981810_7982462_7982538_7982729 3_Junction_81565_Junction_81567_Junction_81571 J003 5_Junction_81562_Junction_81564_Junction_81565 J002																0%				1.033719%
clp-1 III_+_7981488_7981671_7981810_7982462_7982538_7982729 3_Junction_81565_Junction_81567_Junction_81571 J003 5_Junction_81562_Junction_81564_Junction_81565 J003	clp-1	WBGene00000542	C06G4.2	III_+_7981488_7981671_7981810_7982462_7982538_7982729 3_Junction_81565_Junction_81567_Junction_81571 J003 5_Junction_81562_Junction_81564_Junction_81565 J003																0%				2.778421%
clp-1 III_+_7981488_7981671_7981810_7982462_7982538_7982729 3_Junction_81716_Junction_81720_Junction_81723 J001 5_Junction_81713_Junction_81715_Junction_81716 J001	clp-1	WBGene00000542	C06G4.2	III_+_7981488_7981671_7981810_7982462_7982538_7982729 3_Junction_81716_Junction_81720_Junction_81723 J001 5_Junction_81713_Junction_81715_Junction_81716 J001														14.26012225%																																13.8869055%
clp-1 III_+_7981488_7981671_7981810_7982462_7982538_7982729 3_Junction_81716_Junction_81720_Junction_81723 J001 5_Junction_81713_Junction_81715_Junction_81716 J002	clp-1	WBGene00000542	C06G4.2	III_+_7981488_7981671_7981810_7982462_7982538_7982729 3_Junction_81716_Junction_81720_Junction_81723 J001 5_Junction_81713_Junction_81715_Junction_81716 J002														1.089561%																																4.64146%
clp-1 III_+_7981488_7981671_7981810_7982462_7982538_7982729 3_Junction_81716_Junction_81720_Junction_81723 J001 5_Junction_81713_Junction_81715_Junction_81716 J003	clp-1	WBGene00000542	C06G4.2	III_+_7981488_7981671_7981810_7982462_7982538_7982729 3_Junction_81716_Junction_81720_Junction_81723 J001 5_Junction_81713_Junction_81715_Junction_81716 J003														18.39281675%																																58.2448465%
clp-1 III_+_7981488_7981671_7981810_7982462_7982538_7982729 3_Junction_81716_Junction_81720_Junction_81723 J002 5_Junction_81713_Junction_81715_Junction_81716 J001	clp-1	WBGene00000542	C06G4.2	III_+_7981488_7981671_7981810_7982462_7982538_7982729 3_Junction_81716_Junction_81720_Junction_81723 J002 5_Junction_81713_Junction_81715_Junction_81716 J001														25.91890625%																																2.75118525%
clp-1 III_+_7981488_7981671_7981810_7982462_7982538_7982729 3_Junction_81716_Junction_81720_Junction_81723 J002 5_Junction_81713_Junction_81715_Junction_81716 J002	clp-1	WBGene00000542	C06G4.2	III_+_7981488_7981671_7981810_7982462_7982538_7982729 3_Junction_81716_Junction_81720_Junction_81723 J002 5_Junction_81713_Junction_81715_Junction_81716 J002														11.61046875%																																0.978357%
clp-1 III_+_7981488_7981671_7981810_7982462_7982538_7982729 3_Junction_81716_Junction_81720_Junction_81723 J002 5_Junction_81713_Junction_81715_Junction_81716 J003	clp-1	WBGene00000542	C06G4.2	III_+_7981488_7981671_7981810_7982462_7982538_7982729 3_Junction_81716_Junction_81720_Junction_81723 J002 5_Junction_81713_Junction_81715_Junction_81716 J003														19.783125%																																11.84000325%
clp-1 III_+_7981488_7981671_7981810_7982462_7982538_7982729 3_Junction_81716_Junction_81720_Junction_81723 J003 5_Junction_81713_Junction_81715_Junction_81716 J001	clp-1	WBGene00000542	C06G4.2	III_+_7981488_7981671_7981810_7982462_7982538_7982729 3_Junction_81716_Junction_81720_Junction_81723 J003 5_Junction_81713_Junction_81715_Junction_81716 J001														4.1134715%																																1.45190925%
clp-1 III_+_7981488_7981671_7981810_7982462_7982538_7982729 3_Junction_81716_Junction_81720_Junction_81723 J003 5_Junction_81713_Junction_81715_Junction_81716 J002	clp-1	WBGene00000542	C06G4.2	III_+_7981488_7981671_7981810_7982462_7982538_7982729 3_Junction_81716_Junction_81720_Junction_81723 J003 5_Junction_81713_Junction_81715_Junction_81716 J002														2.25497025%																																0.525183%
clp-1 III_+_7981488_7981671_7981810_7982462_7982538_7982729 3_Junction_81716_Junction_81720_Junction_81723 J003 5_Junction_81713_Junction_81715_Junction_81716 J003	clp-1	WBGene00000542	C06G4.2	III_+_7981488_7981671_7981810_7982462_7982538_7982729 3_Junction_81716_Junction_81720_Junction_81723 J003 5_Junction_81713_Junction_81715_Junction_81716 J003														2.57655825%																																5.67765025%
clp-1 III_+_7981488_7981671_7981810_7982462_7982538_7982729 3_Junction_81796_Junction_81801_Junction_81804 J001 5_Junction_81793_Junction_81795_Junction_81796 J001	clp-1	WBGene00000542	C06G4.2	III_+_7981488_7981671_7981810_7982462_7982538_7982729 3_Junction_81796_Junction_81801_Junction_81804 J001 5_Junction_81793_Junction_81795_Junction_81796 J001																																										15.9355012%				13.8869055%
clp-1 III_+_7981488_7981671_7981810_7982462_7982538_7982729 3_Junction_81796_Junction_81801_Junction_81804 J001 5_Junction_81793_Junction_81795_Junction_81796 J002	clp-1	WBGene00000542	C06G4.2	III_+_7981488_7981671_7981810_7982462_7982538_7982729 3_Junction_81796_Junction_81801_Junction_81804 J001 5_Junction_81793_Junction_81795_Junction_81796 J002																																										2.673369%				4.64146%
clp-1 III_+_7981488_7981671_7981810_7982462_7982538_7982729 3_Junction_81796_Junction_81801_Junction_81804 J001 5_Junction_81793_Junction_81795_Junction_81796 J003	clp-1	WBGene00000542	C06G4.2	III_+_7981488_7981671_7981810_7982462_7982538_7982729 3_Junction_81796_Junction_81801_Junction_81804 J001 5_Junction_81793_Junction_81795_Junction_81796 J003																																										50.4311298%				58.2448465%
clp-1 III_+_7981488_7981671_7981810_7982462_7982538_7982729 3_Junction_81796_Junction_81801_Junction_81804 J002 5_Junction_81793_Junction_81795_Junction_81796 J001	clp-1	WBGene00000542	C06G4.2	III_+_7981488_7981671_7981810_7982462_7982538_7982729 3_Junction_81796_Junction_81801_Junction_81804 J002 5_Junction_81793_Junction_81795_Junction_81796 J001																																										6.345718%				2.75118525%
clp-1 III_+_7981488_7981671_7981810_7982462_7982538_7982729 3_Junction_81796_Junction_81801_Junction_81804 J002 5_Junction_81793_Junction_81795_Junction_81796 J002	clp-1	WBGene00000542	C06G4.2	III_+_7981488_7981671_7981810_7982462_7982538_7982729 3_Junction_81796_Junction_81801_Junction_81804 J002 5_Junction_81793_Junction_81795_Junction_81796 J002																																										1.6040214%				0.978357%
clp-1 III_+_7981488_7981671_7981810_7982462_7982538_7982729 3_Junction_81796_Junction_81801_Junction_81804 J002 5_Junction_81793_Junction_81795_Junction_81796 J003	clp-1	WBGene00000542	C06G4.2	III_+_7981488_7981671_7981810_7982462_7982538_7982729 3_Junction_81796_Junction_81801_Junction_81804 J002 5_Junction_81793_Junction_81795_Junction_81796 J003																																										17.5542606%				11.84000325%
clp-1 III_+_7981488_7981671_7981810_7982462_7982538_7982729 3_Junction_81796_Junction_81801_Junction_81804 J003 5_Junction_81793_Junction_81795_Junction_81796 J001	clp-1	WBGene00000542	C06G4.2	III_+_7981488_7981671_7981810_7982462_7982538_7982729 3_Junction_81796_Junction_81801_Junction_81804 J003 5_Junction_81793_Junction_81795_Junction_81796 J001																																										2.2459572%				1.45190925%
clp-1 III_+_7981488_7981671_7981810_7982462_7982538_7982729 3_Junction_81796_Junction_81801_Junction_81804 J003 5_Junction_81793_Junction_81795_Junction_81796 J002	clp-1	WBGene00000542	C06G4.2	III_+_7981488_7981671_7981810_7982462_7982538_7982729 3_Junction_81796_Junction_81801_Junction_81804 J003 5_Junction_81793_Junction_81795_Junction_81796 J002																																										1.6040214%				0.525183%
clp-1 III_+_7981488_7981671_7981810_7982462_7982538_7982729 3_Junction_81796_Junction_81801_Junction_81804 J003 5_Junction_81793_Junction_81795_Junction_81796 J003	clp-1	WBGene00000542	C06G4.2	III_+_7981488_7981671_7981810_7982462_7982538_7982729 3_Junction_81796_Junction_81801_Junction_81804 J003 5_Junction_81793_Junction_81795_Junction_81796 J003																																										1.6040214%				5.67765025%
clp-1 III_+_7981488_7981671_7981810_7982462_7982538_7982729 3_Junction_82350_Junction_82352_Junction_82358 J001 5_Junction_82347_Junction_82349_Junction_82350 J001	clp-1	WBGene00000542	C06G4.2	III_+_7981488_7981671_7981810_7982462_7982538_7982729 3_Junction_82350_Junction_82352_Junction_82358 J001 5_Junction_82347_Junction_82349_Junction_82350 J001																	8.46087666666667%			23.10730175%
clp-1 III_+_7981488_7981671_7981810_7982462_7982538_7982729 3_Junction_82350_Junction_82352_Junction_82358 J001 5_Junction_82347_Junction_82349_Junction_82350 J002	clp-1	WBGene00000542	C06G4.2	III_+_7981488_7981671_7981810_7982462_7982538_7982729 3_Junction_82350_Junction_82352_Junction_82358 J001 5_Junction_82347_Junction_82349_Junction_82350 J002																	2.17635133333333%			5.37262875%
clp-1 III_+_7981488_7981671_7981810_7982462_7982538_7982729 3_Junction_82350_Junction_82352_Junction_82358 J001 5_Junction_82347_Junction_82349_Junction_82350 J003	clp-1	WBGene00000542	C06G4.2	III_+_7981488_7981671_7981810_7982462_7982538_7982729 3_Junction_82350_Junction_82352_Junction_82358 J001 5_Junction_82347_Junction_82349_Junction_82350 J003																	73.5494386666667%			16.9843195%
clp-1 III_+_7981488_7981671_7981810_7982462_7982538_7982729 3_Junction_82350_Junction_82352_Junction_82358 J002 5_Junction_82347_Junction_82349_Junction_82350 J001	clp-1	WBGene00000542	C06G4.2	III_+_7981488_7981671_7981810_7982462_7982538_7982729 3_Junction_82350_Junction_82352_Junction_82358 J002 5_Junction_82347_Junction_82349_Junction_82350 J001																	1.71635866666667%			27.71758825%
clp-1 III_+_7981488_7981671_7981810_7982462_7982538_7982729 3_Junction_82350_Junction_82352_Junction_82358 J002 5_Junction_82347_Junction_82349_Junction_82350 J002	clp-1	WBGene00000542	C06G4.2	III_+_7981488_7981671_7981810_7982462_7982538_7982729 3_Junction_82350_Junction_82352_Junction_82358 J002 5_Junction_82347_Junction_82349_Junction_82350 J002																	0.450375333333333%			5.04115225%
clp-1 III_+_7981488_7981671_7981810_7982462_7982538_7982729 3_Junction_82350_Junction_82352_Junction_82358 J002 5_Junction_82347_Junction_82349_Junction_82350 J003	clp-1	WBGene00000542	C06G4.2	III_+_7981488_7981671_7981810_7982462_7982538_7982729 3_Junction_82350_Junction_82352_Junction_82358 J002 5_Junction_82347_Junction_82349_Junction_82350 J003																	11.0699326666667%			12.6947595%
clp-1 III_+_7981488_7981671_7981810_7982462_7982538_7982729 3_Junction_82350_Junction_82352_Junction_82358 J003 5_Junction_82347_Junction_82349_Junction_82350 J001	clp-1	WBGene00000542	C06G4.2	III_+_7981488_7981671_7981810_7982462_7982538_7982729 3_Junction_82350_Junction_82352_Junction_82358 J003 5_Junction_82347_Junction_82349_Junction_82350 J001																	0.319801666666667%			5.26761%
clp-1 III_+_7981488_7981671_7981810_7982462_7982538_7982729 3_Junction_82350_Junction_82352_Junction_82358 J003 5_Junction_82347_Junction_82349_Junction_82350 J002	clp-1	WBGene00000542	C06G4.2	III_+_7981488_7981671_7981810_7982462_7982538_7982729 3_Junction_82350_Junction_82352_Junction_82358 J003 5_Junction_82347_Junction_82349_Junction_82350 J002																	0.150217666666667%			1.033719%
clp-1 III_+_7981488_7981671_7981810_7982462_7982538_7982729 3_Junction_82350_Junction_82352_Junction_82358 J003 5_Junction_82347_Junction_82349_Junction_82350 J003	clp-1	WBGene00000542	C06G4.2	III_+_7981488_7981671_7981810_7982462_7982538_7982729 3_Junction_82350_Junction_82352_Junction_82358 J003 5_Junction_82347_Junction_82349_Junction_82350 J003																	2.10998066666667%			2.778421%
clp-1 III_+_7981488_7981671_7981810_7982462_7982538_7982729 3_Junction_82654_Junction_82658_Junction_82663 J001 5_Junction_82651_Junction_82653_Junction_82654 J001	clp-1	WBGene00000542	C06G4.2	III_+_7981488_7981671_7981810_7982462_7982538_7982729 3_Junction_82654_Junction_82658_Junction_82663 J001 5_Junction_82651_Junction_82653_Junction_82654 J001																				23.10730175%												19.3692606666667%
clp-1 III_+_7981488_7981671_7981810_7982462_7982538_7982729 3_Junction_82654_Junction_82658_Junction_82663 J001 5_Junction_82651_Junction_82653_Junction_82654 J002	clp-1	WBGene00000542	C06G4.2	III_+_7981488_7981671_7981810_7982462_7982538_7982729 3_Junction_82654_Junction_82658_Junction_82663 J001 5_Junction_82651_Junction_82653_Junction_82654 J002																				5.37262875%												5.597094%
clp-1 III_+_7981488_7981671_7981810_7982462_7982538_7982729 3_Junction_82654_Junction_82658_Junction_82663 J001 5_Junction_82651_Junction_82653_Junction_82654 J003	clp-1	WBGene00000542	C06G4.2	III_+_7981488_7981671_7981810_7982462_7982538_7982729 3_Junction_82654_Junction_82658_Junction_82663 J001 5_Junction_82651_Junction_82653_Junction_82654 J003																				16.9843195%												17.300312%
clp-1 III_+_7981488_7981671_7981810_7982462_7982538_7982729 3_Junction_82654_Junction_82658_Junction_82663 J002 5_Junction_82651_Junction_82653_Junction_82654 J001	clp-1	WBGene00000542	C06G4.2	III_+_7981488_7981671_7981810_7982462_7982538_7982729 3_Junction_82654_Junction_82658_Junction_82663 J002 5_Junction_82651_Junction_82653_Junction_82654 J001																				27.71758825%												24.7008646666667%
clp-1 III_+_7981488_7981671_7981810_7982462_7982538_7982729 3_Junction_82654_Junction_82658_Junction_82663 J002 5_Junction_82651_Junction_82653_Junction_82654 J002	clp-1	WBGene00000542	C06G4.2	III_+_7981488_7981671_7981810_7982462_7982538_7982729 3_Junction_82654_Junction_82658_Junction_82663 J002 5_Junction_82651_Junction_82653_Junction_82654 J002																				5.04115225%												6.235065%
clp-1 III_+_7981488_7981671_7981810_7982462_7982538_7982729 3_Junction_82654_Junction_82658_Junction_82663 J002 5_Junction_82651_Junction_82653_Junction_82654 J003	clp-1	WBGene00000542	C06G4.2	III_+_7981488_7981671_7981810_7982462_7982538_7982729 3_Junction_82654_Junction_82658_Junction_82663 J002 5_Junction_82651_Junction_82653_Junction_82654 J003																				12.6947595%												17.610737%
clp-1 III_+_7981488_7981671_7981810_7982462_7982538_7982729 3_Junction_82654_Junction_82658_Junction_82663 J003 5_Junction_82651_Junction_82653_Junction_82654 J001	clp-1	WBGene00000542	C06G4.2	III_+_7981488_7981671_7981810_7982462_7982538_7982729 3_Junction_82654_Junction_82658_Junction_82663 J003 5_Junction_82651_Junction_82653_Junction_82654 J001																				5.26761%												4.78987466666667%
clp-1 III_+_7981488_7981671_7981810_7982462_7982538_7982729 3_Junction_82654_Junction_82658_Junction_82663 J003 5_Junction_82651_Junction_82653_Junction_82654 J002	clp-1	WBGene00000542	C06G4.2	III_+_7981488_7981671_7981810_7982462_7982538_7982729 3_Junction_82654_Junction_82658_Junction_82663 J003 5_Junction_82651_Junction_82653_Junction_82654 J002																				1.033719%												1.177841%
clp-1 III_+_7981488_7981671_7981810_7982462_7982538_7982729 3_Junction_82654_Junction_82658_Junction_82663 J003 5_Junction_82651_Junction_82653_Junction_82654 J003	clp-1	WBGene00000542	C06G4.2	III_+_7981488_7981671_7981810_7982462_7982538_7982729 3_Junction_82654_Junction_82658_Junction_82663 J003 5_Junction_82651_Junction_82653_Junction_82654 J003																				2.778421%												3.218951%
clp-1 III_+_7981488_7981671_7981810_7982462_7982538_7982729 3_Junction_83046_Junction_83048_Junction_83052 J001 5_Junction_83043_Junction_83045_Junction_83046 J001	clp-1	WBGene00000542	C06G4.2	III_+_7981488_7981671_7981810_7982462_7982538_7982729 3_Junction_83046_Junction_83048_Junction_83052 J001 5_Junction_83043_Junction_83045_Junction_83046 J001							17.23998775%													23.10730175%
clp-1 III_+_7981488_7981671_7981810_7982462_7982538_7982729 3_Junction_83046_Junction_83048_Junction_83052 J001 5_Junction_83043_Junction_83045_Junction_83046 J002	clp-1	WBGene00000542	C06G4.2	III_+_7981488_7981671_7981810_7982462_7982538_7982729 3_Junction_83046_Junction_83048_Junction_83052 J001 5_Junction_83043_Junction_83045_Junction_83046 J002							4.4921875%													5.37262875%
clp-1 III_+_7981488_7981671_7981810_7982462_7982538_7982729 3_Junction_83046_Junction_83048_Junction_83052 J001 5_Junction_83043_Junction_83045_Junction_83046 J003	clp-1	WBGene00000542	C06G4.2	III_+_7981488_7981671_7981810_7982462_7982538_7982729 3_Junction_83046_Junction_83048_Junction_83052 J001 5_Junction_83043_Junction_83045_Junction_83046 J003							30.04032475%													16.9843195%
clp-1 III_+_7981488_7981671_7981810_7982462_7982538_7982729 3_Junction_83046_Junction_83048_Junction_83052 J002 5_Junction_83043_Junction_83045_Junction_83046 J001	clp-1	WBGene00000542	C06G4.2	III_+_7981488_7981671_7981810_7982462_7982538_7982729 3_Junction_83046_Junction_83048_Junction_83052 J002 5_Junction_83043_Junction_83045_Junction_83046 J001							11.3233135%													27.71758825%
clp-1 III_+_7981488_7981671_7981810_7982462_7982538_7982729 3_Junction_83046_Junction_83048_Junction_83052 J002 5_Junction_83043_Junction_83045_Junction_83046 J002	clp-1	WBGene00000542	C06G4.2	III_+_7981488_7981671_7981810_7982462_7982538_7982729 3_Junction_83046_Junction_83048_Junction_83052 J002 5_Junction_83043_Junction_83045_Junction_83046 J002							3.90625%													5.04115225%
clp-1 III_+_7981488_7981671_7981810_7982462_7982538_7982729 3_Junction_83046_Junction_83048_Junction_83052 J002 5_Junction_83043_Junction_83045_Junction_83046 J003	clp-1	WBGene00000542	C06G4.2	III_+_7981488_7981671_7981810_7982462_7982538_7982729 3_Junction_83046_Junction_83048_Junction_83052 J002 5_Junction_83043_Junction_83045_Junction_83046 J003							24.9779365%													12.6947595%
clp-1 III_+_7981488_7981671_7981810_7982462_7982538_7982729 3_Junction_83046_Junction_83048_Junction_83052 J003 5_Junction_83043_Junction_83045_Junction_83046 J001	clp-1	WBGene00000542	C06G4.2	III_+_7981488_7981671_7981810_7982462_7982538_7982729 3_Junction_83046_Junction_83048_Junction_83052 J003 5_Junction_83043_Junction_83045_Junction_83046 J001							2.31919875%													5.26761%
clp-1 III_+_7981488_7981671_7981810_7982462_7982538_7982729 3_Junction_83046_Junction_83048_Junction_83052 J003 5_Junction_83043_Junction_83045_Junction_83046 J002	clp-1	WBGene00000542	C06G4.2	III_+_7981488_7981671_7981810_7982462_7982538_7982729 3_Junction_83046_Junction_83048_Junction_83052 J003 5_Junction_83043_Junction_83045_Junction_83046 J002							0.9765625%													1.033719%
clp-1 III_+_7981488_7981671_7981810_7982462_7982538_7982729 3_Junction_83046_Junction_83048_Junction_83052 J003 5_Junction_83043_Junction_83045_Junction_83046 J003	clp-1	WBGene00000542	C06G4.2	III_+_7981488_7981671_7981810_7982462_7982538_7982729 3_Junction_83046_Junction_83048_Junction_83052 J003 5_Junction_83043_Junction_83045_Junction_83046 J003							4.72423875%													2.778421%
clp-1 III_+_7981488_7981671_7981810_7982462_7982538_7982729 3_Junction_84036_Junction_84040_Junction_84045 J001 5_Junction_84033_Junction_84035_Junction_84036 J001	clp-1	WBGene00000542	C06G4.2	III_+_7981488_7981671_7981810_7982462_7982538_7982729 3_Junction_84036_Junction_84040_Junction_84045 J001 5_Junction_84033_Junction_84035_Junction_84036 J001									16.04203375%											23.10730175%
clp-1 III_+_7981488_7981671_7981810_7982462_7982538_7982729 3_Junction_84036_Junction_84040_Junction_84045 J001 5_Junction_84033_Junction_84035_Junction_84036 J002	clp-1	WBGene00000542	C06G4.2	III_+_7981488_7981671_7981810_7982462_7982538_7982729 3_Junction_84036_Junction_84040_Junction_84045 J001 5_Junction_84033_Junction_84035_Junction_84036 J002									4.4241775%											5.37262875%
clp-1 III_+_7981488_7981671_7981810_7982462_7982538_7982729 3_Junction_84036_Junction_84040_Junction_84045 J001 5_Junction_84033_Junction_84035_Junction_84036 J003	clp-1	WBGene00000542	C06G4.2	III_+_7981488_7981671_7981810_7982462_7982538_7982729 3_Junction_84036_Junction_84040_Junction_84045 J001 5_Junction_84033_Junction_84035_Junction_84036 J003									26.0799845%											16.9843195%
clp-1 III_+_7981488_7981671_7981810_7982462_7982538_7982729 3_Junction_84036_Junction_84040_Junction_84045 J002 5_Junction_84033_Junction_84035_Junction_84036 J001	clp-1	WBGene00000542	C06G4.2	III_+_7981488_7981671_7981810_7982462_7982538_7982729 3_Junction_84036_Junction_84040_Junction_84045 J002 5_Junction_84033_Junction_84035_Junction_84036 J001									8.09118525%											27.71758825%
clp-1 III_+_7981488_7981671_7981810_7982462_7982538_7982729 3_Junction_84036_Junction_84040_Junction_84045 J002 5_Junction_84033_Junction_84035_Junction_84036 J002	clp-1	WBGene00000542	C06G4.2	III_+_7981488_7981671_7981810_7982462_7982538_7982729 3_Junction_84036_Junction_84040_Junction_84045 J002 5_Junction_84033_Junction_84035_Junction_84036 J002									1.866366%											5.04115225%
clp-1 III_+_7981488_7981671_7981810_7982462_7982538_7982729 3_Junction_84036_Junction_84040_Junction_84045 J002 5_Junction_84033_Junction_84035_Junction_84036 J003	clp-1	WBGene00000542	C06G4.2	III_+_7981488_7981671_7981810_7982462_7982538_7982729 3_Junction_84036_Junction_84040_Junction_84045 J002 5_Junction_84033_Junction_84035_Junction_84036 J003									12.1889705%											12.6947595%
clp-1 III_+_7981488_7981671_7981810_7982462_7982538_7982729 3_Junction_84036_Junction_84040_Junction_84045 J003 5_Junction_84033_Junction_84035_Junction_84036 J001	clp-1	WBGene00000542	C06G4.2	III_+_7981488_7981671_7981810_7982462_7982538_7982729 3_Junction_84036_Junction_84040_Junction_84045 J003 5_Junction_84033_Junction_84035_Junction_84036 J001									2.21041525%											5.26761%
clp-1 III_+_7981488_7981671_7981810_7982462_7982538_7982729 3_Junction_84036_Junction_84040_Junction_84045 J003 5_Junction_84033_Junction_84035_Junction_84036 J002	clp-1	WBGene00000542	C06G4.2	III_+_7981488_7981671_7981810_7982462_7982538_7982729 3_Junction_84036_Junction_84040_Junction_84045 J003 5_Junction_84033_Junction_84035_Junction_84036 J002									25.57957225%											1.033719%
clp-1 III_+_7981488_7981671_7981810_7982462_7982538_7982729 3_Junction_84036_Junction_84040_Junction_84045 J003 5_Junction_84033_Junction_84035_Junction_84036 J003	clp-1	WBGene00000542	C06G4.2	III_+_7981488_7981671_7981810_7982462_7982538_7982729 3_Junction_84036_Junction_84040_Junction_84045 J003 5_Junction_84033_Junction_84035_Junction_84036 J003									3.517295%											2.778421%
clp-1 III_+_7981488_7981671_7981810_7982462_7982538_7982729 3_Junction_85052_Junction_85055_Junction_85059 J001 5_Junction_85049_Junction_85051_Junction_85052 J001	clp-1	WBGene00000542	C06G4.2	III_+_7981488_7981671_7981810_7982462_7982538_7982729 3_Junction_85052_Junction_85055_Junction_85059 J001 5_Junction_85049_Junction_85051_Junction_85052 J001															15.7024345%					23.10730175%
clp-1 III_+_7981488_7981671_7981810_7982462_7982538_7982729 3_Junction_85052_Junction_85055_Junction_85059 J001 5_Junction_85049_Junction_85051_Junction_85052 J002	clp-1	WBGene00000542	C06G4.2	III_+_7981488_7981671_7981810_7982462_7982538_7982729 3_Junction_85052_Junction_85055_Junction_85059 J001 5_Junction_85049_Junction_85051_Junction_85052 J002															1.59896725%					5.37262875%
clp-1 III_+_7981488_7981671_7981810_7982462_7982538_7982729 3_Junction_85052_Junction_85055_Junction_85059 J001 5_Junction_85049_Junction_85051_Junction_85052 J003	clp-1	WBGene00000542	C06G4.2	III_+_7981488_7981671_7981810_7982462_7982538_7982729 3_Junction_85052_Junction_85055_Junction_85059 J001 5_Junction_85049_Junction_85051_Junction_85052 J003															54.63763675%					16.9843195%
clp-1 III_+_7981488_7981671_7981810_7982462_7982538_7982729 3_Junction_85052_Junction_85055_Junction_85059 J002 5_Junction_85049_Junction_85051_Junction_85052 J001	clp-1	WBGene00000542	C06G4.2	III_+_7981488_7981671_7981810_7982462_7982538_7982729 3_Junction_85052_Junction_85055_Junction_85059 J002 5_Junction_85049_Junction_85051_Junction_85052 J001															5.998977%					27.71758825%
clp-1 III_+_7981488_7981671_7981810_7982462_7982538_7982729 3_Junction_85052_Junction_85055_Junction_85059 J002 5_Junction_85049_Junction_85051_Junction_85052 J002	clp-1	WBGene00000542	C06G4.2	III_+_7981488_7981671_7981810_7982462_7982538_7982729 3_Junction_85052_Junction_85055_Junction_85059 J002 5_Junction_85049_Junction_85051_Junction_85052 J002															0.4633705%					5.04115225%
clp-1 III_+_7981488_7981671_7981810_7982462_7982538_7982729 3_Junction_85052_Junction_85055_Junction_85059 J002 5_Junction_85049_Junction_85051_Junction_85052 J003	clp-1	WBGene00000542	C06G4.2	III_+_7981488_7981671_7981810_7982462_7982538_7982729 3_Junction_85052_Junction_85055_Junction_85059 J002 5_Junction_85049_Junction_85051_Junction_85052 J003															15.3533255%					12.6947595%
clp-1 III_+_7981488_7981671_7981810_7982462_7982538_7982729 3_Junction_85052_Junction_85055_Junction_85059 J003 5_Junction_85049_Junction_85051_Junction_85052 J001	clp-1	WBGene00000542	C06G4.2	III_+_7981488_7981671_7981810_7982462_7982538_7982729 3_Junction_85052_Junction_85055_Junction_85059 J003 5_Junction_85049_Junction_85051_Junction_85052 J001															1.3210885%					5.26761%
clp-1 III_+_7981488_7981671_7981810_7982462_7982538_7982729 3_Junction_85052_Junction_85055_Junction_85059 J003 5_Junction_85049_Junction_85051_Junction_85052 J002	clp-1	WBGene00000542	C06G4.2	III_+_7981488_7981671_7981810_7982462_7982538_7982729 3_Junction_85052_Junction_85055_Junction_85059 J003 5_Junction_85049_Junction_85051_Junction_85052 J002															0.19016225%					1.033719%
clp-1 III_+_7981488_7981671_7981810_7982462_7982538_7982729 3_Junction_85052_Junction_85055_Junction_85059 J003 5_Junction_85049_Junction_85051_Junction_85052 J003	clp-1	WBGene00000542	C06G4.2	III_+_7981488_7981671_7981810_7982462_7982538_7982729 3_Junction_85052_Junction_85055_Junction_85059 J003 5_Junction_85049_Junction_85051_Junction_85052 J003															4.73653775%					2.778421%
clp-1 III_+_7981488_7981671_7981810_7982462_7982538_7982729 3_Junction_85150_Junction_85152_Junction_85156 J001 5_Junction_85147_Junction_85149_Junction_85150 J001	clp-1	WBGene00000542	C06G4.2	III_+_7981488_7981671_7981810_7982462_7982538_7982729 3_Junction_85150_Junction_85152_Junction_85156 J001 5_Junction_85147_Junction_85149_Junction_85150 J001																				23.10730175%																		15.739803%
clp-1 III_+_7981488_7981671_7981810_7982462_7982538_7982729 3_Junction_85150_Junction_85152_Junction_85156 J001 5_Junction_85147_Junction_85149_Junction_85150 J002	clp-1	WBGene00000542	C06G4.2	III_+_7981488_7981671_7981810_7982462_7982538_7982729 3_Junction_85150_Junction_85152_Junction_85156 J001 5_Junction_85147_Junction_85149_Junction_85150 J002																				5.37262875%																		0.302697%
clp-1 III_+_7981488_7981671_7981810_7982462_7982538_7982729 3_Junction_85150_Junction_85152_Junction_85156 J001 5_Junction_85147_Junction_85149_Junction_85150 J003	clp-1	WBGene00000542	C06G4.2	III_+_7981488_7981671_7981810_7982462_7982538_7982729 3_Junction_85150_Junction_85152_Junction_85156 J001 5_Junction_85147_Junction_85149_Junction_85150 J003																				16.9843195%																		35.5475%
clp-1 III_+_7981488_7981671_7981810_7982462_7982538_7982729 3_Junction_85150_Junction_85152_Junction_85156 J002 5_Junction_85147_Junction_85149_Junction_85150 J001	clp-1	WBGene00000542	C06G4.2	III_+_7981488_7981671_7981810_7982462_7982538_7982729 3_Junction_85150_Junction_85152_Junction_85156 J002 5_Junction_85147_Junction_85149_Junction_85150 J001																				27.71758825%																		28.51342175%
clp-1 III_+_7981488_7981671_7981810_7982462_7982538_7982729 3_Junction_85150_Junction_85152_Junction_85156 J002 5_Junction_85147_Junction_85149_Junction_85150 J002	clp-1	WBGene00000542	C06G4.2	III_+_7981488_7981671_7981810_7982462_7982538_7982729 3_Junction_85150_Junction_85152_Junction_85156 J002 5_Junction_85147_Junction_85149_Junction_85150 J002																				5.04115225%																		0.50457825%
clp-1 III_+_7981488_7981671_7981810_7982462_7982538_7982729 3_Junction_85150_Junction_85152_Junction_85156 J002 5_Junction_85147_Junction_85149_Junction_85150 J003	clp-1	WBGene00000542	C06G4.2	III_+_7981488_7981671_7981810_7982462_7982538_7982729 3_Junction_85150_Junction_85152_Junction_85156 J002 5_Junction_85147_Junction_85149_Junction_85150 J003																				12.6947595%																		12.3845%
clp-1 III_+_7981488_7981671_7981810_7982462_7982538_7982729 3_Junction_85150_Junction_85152_Junction_85156 J003 5_Junction_85147_Junction_85149_Junction_85150 J001	clp-1	WBGene00000542	C06G4.2	III_+_7981488_7981671_7981810_7982462_7982538_7982729 3_Junction_85150_Junction_85152_Junction_85156 J003 5_Junction_85147_Junction_85149_Junction_85150 J001																				5.26761%																		6.67927525%
clp-1 III_+_7981488_7981671_7981810_7982462_7982538_7982729 3_Junction_85150_Junction_85152_Junction_85156 J003 5_Junction_85147_Junction_85149_Junction_85150 J002	clp-1	WBGene00000542	C06G4.2	III_+_7981488_7981671_7981810_7982462_7982538_7982729 3_Junction_85150_Junction_85152_Junction_85156 J003 5_Junction_85147_Junction_85149_Junction_85150 J002																				1.033719%																		0.02522475%
clp-1 III_+_7981488_7981671_7981810_7982462_7982538_7982729 3_Junction_85150_Junction_85152_Junction_85156 J003 5_Junction_85147_Junction_85149_Junction_85150 J003	clp-1	WBGene00000542	C06G4.2	III_+_7981488_7981671_7981810_7982462_7982538_7982729 3_Junction_85150_Junction_85152_Junction_85156 J003 5_Junction_85147_Junction_85149_Junction_85150 J003																				2.778421%																		0.303%
clp-1 III_+_7981488_7981671_7981810_7982462_7982538_7982729 3_Junction_85905_Junction_85909_Junction_85913 J001 5_Junction_85902_Junction_85904_Junction_85905 J001	clp-1	WBGene00000542	C06G4.2	III_+_7981488_7981671_7981810_7982462_7982538_7982729 3_Junction_85905_Junction_85909_Junction_85913 J001 5_Junction_85902_Junction_85904_Junction_85905 J001																				23.10730175%											24.904359%
clp-1 III_+_7981488_7981671_7981810_7982462_7982538_7982729 3_Junction_85905_Junction_85909_Junction_85913 J001 5_Junction_85902_Junction_85904_Junction_85905 J002	clp-1	WBGene00000542	C06G4.2	III_+_7981488_7981671_7981810_7982462_7982538_7982729 3_Junction_85905_Junction_85909_Junction_85913 J001 5_Junction_85902_Junction_85904_Junction_85905 J002																				5.37262875%											3.0521525%
clp-1 III_+_7981488_7981671_7981810_7982462_7982538_7982729 3_Junction_85905_Junction_85909_Junction_85913 J001 5_Junction_85902_Junction_85904_Junction_85905 J003	clp-1	WBGene00000542	C06G4.2	III_+_7981488_7981671_7981810_7982462_7982538_7982729 3_Junction_85905_Junction_85909_Junction_85913 J001 5_Junction_85902_Junction_85904_Junction_85905 J003																				16.9843195%											13.5084885%
clp-1 III_+_7981488_7981671_7981810_7982462_7982538_7982729 3_Junction_85905_Junction_85909_Junction_85913 J002 5_Junction_85902_Junction_85904_Junction_85905 J001	clp-1	WBGene00000542	C06G4.2	III_+_7981488_7981671_7981810_7982462_7982538_7982729 3_Junction_85905_Junction_85909_Junction_85913 J002 5_Junction_85902_Junction_85904_Junction_85905 J001																				27.71758825%											30.4956%
clp-1 III_+_7981488_7981671_7981810_7982462_7982538_7982729 3_Junction_85905_Junction_85909_Junction_85913 J002 5_Junction_85902_Junction_85904_Junction_85905 J002	clp-1	WBGene00000542	C06G4.2	III_+_7981488_7981671_7981810_7982462_7982538_7982729 3_Junction_85905_Junction_85909_Junction_85913 J002 5_Junction_85902_Junction_85904_Junction_85905 J002																				5.04115225%											3.850274%
clp-1 III_+_7981488_7981671_7981810_7982462_7982538_7982729 3_Junction_85905_Junction_85909_Junction_85913 J002 5_Junction_85902_Junction_85904_Junction_85905 J003	clp-1	WBGene00000542	C06G4.2	III_+_7981488_7981671_7981810_7982462_7982538_7982729 3_Junction_85905_Junction_85909_Junction_85913 J002 5_Junction_85902_Junction_85904_Junction_85905 J003																				12.6947595%											14.199126%
clp-1 III_+_7981488_7981671_7981810_7982462_7982538_7982729 3_Junction_85905_Junction_85909_Junction_85913 J003 5_Junction_85902_Junction_85904_Junction_85905 J001	clp-1	WBGene00000542	C06G4.2	III_+_7981488_7981671_7981810_7982462_7982538_7982729 3_Junction_85905_Junction_85909_Junction_85913 J003 5_Junction_85902_Junction_85904_Junction_85905 J001																				5.26761%											5.893404%
clp-1 III_+_7981488_7981671_7981810_7982462_7982538_7982729 3_Junction_85905_Junction_85909_Junction_85913 J003 5_Junction_85902_Junction_85904_Junction_85905 J002	clp-1	WBGene00000542	C06G4.2	III_+_7981488_7981671_7981810_7982462_7982538_7982729 3_Junction_85905_Junction_85909_Junction_85913 J003 5_Junction_85902_Junction_85904_Junction_85905 J002																				1.033719%											0.713016%
clp-1 III_+_7981488_7981671_7981810_7982462_7982538_7982729 3_Junction_85905_Junction_85909_Junction_85913 J003 5_Junction_85902_Junction_85904_Junction_85905 J003	clp-1	WBGene00000542	C06G4.2	III_+_7981488_7981671_7981810_7982462_7982538_7982729 3_Junction_85905_Junction_85909_Junction_85913 J003 5_Junction_85902_Junction_85904_Junction_85905 J003																				2.778421%											3.38858%
clp-1 III_+_7981488_7981671_7981810_7982462_7982538_7982729 3_Junction_86495_Junction_86498_Junction_86502 J001 5_Junction_86492_Junction_86494_Junction_86495 J001	clp-1	WBGene00000542	C06G4.2	III_+_7981488_7981671_7981810_7982462_7982538_7982729 3_Junction_86495_Junction_86498_Junction_86502 J001 5_Junction_86492_Junction_86494_Junction_86495 J001																				23.10730175%								17.59882925%
clp-1 III_+_7981488_7981671_7981810_7982462_7982538_7982729 3_Junction_86495_Junction_86498_Junction_86502 J001 5_Junction_86492_Junction_86494_Junction_86495 J002	clp-1	WBGene00000542	C06G4.2	III_+_7981488_7981671_7981810_7982462_7982538_7982729 3_Junction_86495_Junction_86498_Junction_86502 J001 5_Junction_86492_Junction_86494_Junction_86495 J002																				5.37262875%								0.9548205%
clp-1 III_+_7981488_7981671_7981810_7982462_7982538_7982729 3_Junction_86495_Junction_86498_Junction_86502 J001 5_Junction_86492_Junction_86494_Junction_86495 J003	clp-1	WBGene00000542	C06G4.2	III_+_7981488_7981671_7981810_7982462_7982538_7982729 3_Junction_86495_Junction_86498_Junction_86502 J001 5_Junction_86492_Junction_86494_Junction_86495 J003																				16.9843195%								70.88635025%
clp-1 III_+_7981488_7981671_7981810_7982462_7982538_7982729 3_Junction_86495_Junction_86498_Junction_86502 J002 5_Junction_86492_Junction_86494_Junction_86495 J001	clp-1	WBGene00000542	C06G4.2	III_+_7981488_7981671_7981810_7982462_7982538_7982729 3_Junction_86495_Junction_86498_Junction_86502 J002 5_Junction_86492_Junction_86494_Junction_86495 J001																				27.71758825%								2.64009375%
clp-1 III_+_7981488_7981671_7981810_7982462_7982538_7982729 3_Junction_86495_Junction_86498_Junction_86502 J002 5_Junction_86492_Junction_86494_Junction_86495 J002	clp-1	WBGene00000542	C06G4.2	III_+_7981488_7981671_7981810_7982462_7982538_7982729 3_Junction_86495_Junction_86498_Junction_86502 J002 5_Junction_86492_Junction_86494_Junction_86495 J002																				5.04115225%								0.2301795%
clp-1 III_+_7981488_7981671_7981810_7982462_7982538_7982729 3_Junction_86495_Junction_86498_Junction_86502 J002 5_Junction_86492_Junction_86494_Junction_86495 J003	clp-1	WBGene00000542	C06G4.2	III_+_7981488_7981671_7981810_7982462_7982538_7982729 3_Junction_86495_Junction_86498_Junction_86502 J002 5_Junction_86492_Junction_86494_Junction_86495 J003																				12.6947595%								6.89472675%
clp-1 III_+_7981488_7981671_7981810_7982462_7982538_7982729 3_Junction_86495_Junction_86498_Junction_86502 J003 5_Junction_86492_Junction_86494_Junction_86495 J001	clp-1	WBGene00000542	C06G4.2	III_+_7981488_7981671_7981810_7982462_7982538_7982729 3_Junction_86495_Junction_86498_Junction_86502 J003 5_Junction_86492_Junction_86494_Junction_86495 J001																				5.26761%								0.1431255%
clp-1 III_+_7981488_7981671_7981810_7982462_7982538_7982729 3_Junction_86495_Junction_86498_Junction_86502 J003 5_Junction_86492_Junction_86494_Junction_86495 J002	clp-1	WBGene00000542	C06G4.2	III_+_7981488_7981671_7981810_7982462_7982538_7982729 3_Junction_86495_Junction_86498_Junction_86502 J003 5_Junction_86492_Junction_86494_Junction_86495 J002																				1.033719%								0%
clp-1 III_+_7981488_7981671_7981810_7982462_7982538_7982729 3_Junction_86495_Junction_86498_Junction_86502 J003 5_Junction_86492_Junction_86494_Junction_86495 J003	clp-1	WBGene00000542	C06G4.2	III_+_7981488_7981671_7981810_7982462_7982538_7982729 3_Junction_86495_Junction_86498_Junction_86502 J003 5_Junction_86492_Junction_86494_Junction_86495 J003																				2.778421%								0.6493745%
clp-1 III_+_7981488_7981671_7981810_7982462_7982538_7982729 3_Junction_86726_Junction_86730_Junction_86734 J001 5_Junction_86723_Junction_86725_Junction_86726 J001	clp-1	WBGene00000542	C06G4.2	III_+_7981488_7981671_7981810_7982462_7982538_7982729 3_Junction_86726_Junction_86730_Junction_86734 J001 5_Junction_86723_Junction_86725_Junction_86726 J001																				23.10730175%																										13.8869055%
clp-1 III_+_7981488_7981671_7981810_7982462_7982538_7982729 3_Junction_86726_Junction_86730_Junction_86734 J001 5_Junction_86723_Junction_86725_Junction_86726 J002	clp-1	WBGene00000542	C06G4.2	III_+_7981488_7981671_7981810_7982462_7982538_7982729 3_Junction_86726_Junction_86730_Junction_86734 J001 5_Junction_86723_Junction_86725_Junction_86726 J002																				5.37262875%																										4.64146%
clp-1 III_+_7981488_7981671_7981810_7982462_7982538_7982729 3_Junction_86726_Junction_86730_Junction_86734 J001 5_Junction_86723_Junction_86725_Junction_86726 J003	clp-1	WBGene00000542	C06G4.2	III_+_7981488_7981671_7981810_7982462_7982538_7982729 3_Junction_86726_Junction_86730_Junction_86734 J001 5_Junction_86723_Junction_86725_Junction_86726 J003																				16.9843195%																										58.2448465%
clp-1 III_+_7981488_7981671_7981810_7982462_7982538_7982729 3_Junction_86726_Junction_86730_Junction_86734 J002 5_Junction_86723_Junction_86725_Junction_86726 J001	clp-1	WBGene00000542	C06G4.2	III_+_7981488_7981671_7981810_7982462_7982538_7982729 3_Junction_86726_Junction_86730_Junction_86734 J002 5_Junction_86723_Junction_86725_Junction_86726 J001																				27.71758825%																										2.75118525%
clp-1 III_+_7981488_7981671_7981810_7982462_7982538_7982729 3_Junction_86726_Junction_86730_Junction_86734 J002 5_Junction_86723_Junction_86725_Junction_86726 J002	clp-1	WBGene00000542	C06G4.2	III_+_7981488_7981671_7981810_7982462_7982538_7982729 3_Junction_86726_Junction_86730_Junction_86734 J002 5_Junction_86723_Junction_86725_Junction_86726 J002																				5.04115225%																										0.978357%
clp-1 III_+_7981488_7981671_7981810_7982462_7982538_7982729 3_Junction_86726_Junction_86730_Junction_86734 J002 5_Junction_86723_Junction_86725_Junction_86726 J003	clp-1	WBGene00000542	C06G4.2	III_+_7981488_7981671_7981810_7982462_7982538_7982729 3_Junction_86726_Junction_86730_Junction_86734 J002 5_Junction_86723_Junction_86725_Junction_86726 J003																				12.6947595%																										11.84000325%
clp-1 III_+_7981488_7981671_7981810_7982462_7982538_7982729 3_Junction_86726_Junction_86730_Junction_86734 J003 5_Junction_86723_Junction_86725_Junction_86726 J001	clp-1	WBGene00000542	C06G4.2	III_+_7981488_7981671_7981810_7982462_7982538_7982729 3_Junction_86726_Junction_86730_Junction_86734 J003 5_Junction_86723_Junction_86725_Junction_86726 J001																				5.26761%																										1.45190925%
clp-1 III_+_7981488_7981671_7981810_7982462_7982538_7982729 3_Junction_86726_Junction_86730_Junction_86734 J003 5_Junction_86723_Junction_86725_Junction_86726 J002	clp-1	WBGene00000542	C06G4.2	III_+_7981488_7981671_7981810_7982462_7982538_7982729 3_Junction_86726_Junction_86730_Junction_86734 J003 5_Junction_86723_Junction_86725_Junction_86726 J002																				1.033719%																										0.525183%
clp-1 III_+_7981488_7981671_7981810_7982462_7982538_7982729 3_Junction_86726_Junction_86730_Junction_86734 J003 5_Junction_86723_Junction_86725_Junction_86726 J003	clp-1	WBGene00000542	C06G4.2	III_+_7981488_7981671_7981810_7982462_7982538_7982729 3_Junction_86726_Junction_86730_Junction_86734 J003 5_Junction_86723_Junction_86725_Junction_86726 J003																				2.778421%																										5.67765025%
clp-1 III_+_7981488_7981671_7981810_7982462_7982538_7982729 3_Junction_86746_Junction_86750_Junction_86754 J001 5_Junction_86743_Junction_86745_Junction_86746 J001	clp-1	WBGene00000542	C06G4.2	III_+_7981488_7981671_7981810_7982462_7982538_7982729 3_Junction_86746_Junction_86750_Junction_86754 J001 5_Junction_86743_Junction_86745_Junction_86746 J001																				23.10730175%						19.663871%
clp-1 III_+_7981488_7981671_7981810_7982462_7982538_7982729 3_Junction_86746_Junction_86750_Junction_86754 J001 5_Junction_86743_Junction_86745_Junction_86746 J002	clp-1	WBGene00000542	C06G4.2	III_+_7981488_7981671_7981810_7982462_7982538_7982729 3_Junction_86746_Junction_86750_Junction_86754 J001 5_Junction_86743_Junction_86745_Junction_86746 J002																				5.37262875%						5.411743%
clp-1 III_+_7981488_7981671_7981810_7982462_7982538_7982729 3_Junction_86746_Junction_86750_Junction_86754 J001 5_Junction_86743_Junction_86745_Junction_86746 J003	clp-1	WBGene00000542	C06G4.2	III_+_7981488_7981671_7981810_7982462_7982538_7982729 3_Junction_86746_Junction_86750_Junction_86754 J001 5_Junction_86743_Junction_86745_Junction_86746 J003																				16.9843195%						26.169386%
clp-1 III_+_7981488_7981671_7981810_7982462_7982538_7982729 3_Junction_86746_Junction_86750_Junction_86754 J002 5_Junction_86743_Junction_86745_Junction_86746 J001	clp-1	WBGene00000542	C06G4.2	III_+_7981488_7981671_7981810_7982462_7982538_7982729 3_Junction_86746_Junction_86750_Junction_86754 J002 5_Junction_86743_Junction_86745_Junction_86746 J001																				27.71758825%						18.865953%
clp-1 III_+_7981488_7981671_7981810_7982462_7982538_7982729 3_Junction_86746_Junction_86750_Junction_86754 J002 5_Junction_86743_Junction_86745_Junction_86746 J002	clp-1	WBGene00000542	C06G4.2	III_+_7981488_7981671_7981810_7982462_7982538_7982729 3_Junction_86746_Junction_86750_Junction_86754 J002 5_Junction_86743_Junction_86745_Junction_86746 J002																				5.04115225%						4.93333%
clp-1 III_+_7981488_7981671_7981810_7982462_7982538_7982729 3_Junction_86746_Junction_86750_Junction_86754 J002 5_Junction_86743_Junction_86745_Junction_86746 J003	clp-1	WBGene00000542	C06G4.2	III_+_7981488_7981671_7981810_7982462_7982538_7982729 3_Junction_86746_Junction_86750_Junction_86754 J002 5_Junction_86743_Junction_86745_Junction_86746 J003																				12.6947595%						16.310717%
clp-1 III_+_7981488_7981671_7981810_7982462_7982538_7982729 3_Junction_86746_Junction_86750_Junction_86754 J003 5_Junction_86743_Junction_86745_Junction_86746 J001	clp-1	WBGene00000542	C06G4.2	III_+_7981488_7981671_7981810_7982462_7982538_7982729 3_Junction_86746_Junction_86750_Junction_86754 J003 5_Junction_86743_Junction_86745_Junction_86746 J001																				5.26761%						4.13963675%
clp-1 III_+_7981488_7981671_7981810_7982462_7982538_7982729 3_Junction_86746_Junction_86750_Junction_86754 J003 5_Junction_86743_Junction_86745_Junction_86746 J002	clp-1	WBGene00000542	C06G4.2	III_+_7981488_7981671_7981810_7982462_7982538_7982729 3_Junction_86746_Junction_86750_Junction_86754 J003 5_Junction_86743_Junction_86745_Junction_86746 J002																				1.033719%						1.13729525%
clp-1 III_+_7981488_7981671_7981810_7982462_7982538_7982729 3_Junction_86746_Junction_86750_Junction_86754 J003 5_Junction_86743_Junction_86745_Junction_86746 J003	clp-1	WBGene00000542	C06G4.2	III_+_7981488_7981671_7981810_7982462_7982538_7982729 3_Junction_86746_Junction_86750_Junction_86754 J003 5_Junction_86743_Junction_86745_Junction_86746 J003																				2.778421%						3.368068%
clp-1 III_+_7981488_7981671_7981810_7982462_7982538_7982729 3_Junction_87040_Junction_87044_Junction_87048 J001 5_Junction_87037_Junction_87039_Junction_87040 J001	clp-1	WBGene00000542	C06G4.2	III_+_7981488_7981671_7981810_7982462_7982538_7982729 3_Junction_87040_Junction_87044_Junction_87048 J001 5_Junction_87037_Junction_87039_Junction_87040 J001																				23.10730175%																			15.8557335%
clp-1 III_+_7981488_7981671_7981810_7982462_7982538_7982729 3_Junction_87040_Junction_87044_Junction_87048 J001 5_Junction_87037_Junction_87039_Junction_87040 J002	clp-1	WBGene00000542	C06G4.2	III_+_7981488_7981671_7981810_7982462_7982538_7982729 3_Junction_87040_Junction_87044_Junction_87048 J001 5_Junction_87037_Junction_87039_Junction_87040 J002																				5.37262875%																			0.66344175%
clp-1 III_+_7981488_7981671_7981810_7982462_7982538_7982729 3_Junction_87040_Junction_87044_Junction_87048 J001 5_Junction_87037_Junction_87039_Junction_87040 J003	clp-1	WBGene00000542	C06G4.2	III_+_7981488_7981671_7981810_7982462_7982538_7982729 3_Junction_87040_Junction_87044_Junction_87048 J001 5_Junction_87037_Junction_87039_Junction_87040 J003																				16.9843195%																			5.45082475%
clp-1 III_+_7981488_7981671_7981810_7982462_7982538_7982729 3_Junction_87040_Junction_87044_Junction_87048 J002 5_Junction_87037_Junction_87039_Junction_87040 J001	clp-1	WBGene00000542	C06G4.2	III_+_7981488_7981671_7981810_7982462_7982538_7982729 3_Junction_87040_Junction_87044_Junction_87048 J002 5_Junction_87037_Junction_87039_Junction_87040 J001																				27.71758825%																			57.33614525%
clp-1 III_+_7981488_7981671_7981810_7982462_7982538_7982729 3_Junction_87040_Junction_87044_Junction_87048 J002 5_Junction_87037_Junction_87039_Junction_87040 J002	clp-1	WBGene00000542	C06G4.2	III_+_7981488_7981671_7981810_7982462_7982538_7982729 3_Junction_87040_Junction_87044_Junction_87048 J002 5_Junction_87037_Junction_87039_Junction_87040 J002																				5.04115225%																			1.429125%
clp-1 III_+_7981488_7981671_7981810_7982462_7982538_7982729 3_Junction_87040_Junction_87044_Junction_87048 J002 5_Junction_87037_Junction_87039_Junction_87040 J003	clp-1	WBGene00000542	C06G4.2	III_+_7981488_7981671_7981810_7982462_7982538_7982729 3_Junction_87040_Junction_87044_Junction_87048 J002 5_Junction_87037_Junction_87039_Junction_87040 J003																				12.6947595%																			15.25472975%
clp-1 III_+_7981488_7981671_7981810_7982462_7982538_7982729 3_Junction_87040_Junction_87044_Junction_87048 J003 5_Junction_87037_Junction_87039_Junction_87040 J001	clp-1	WBGene00000542	C06G4.2	III_+_7981488_7981671_7981810_7982462_7982538_7982729 3_Junction_87040_Junction_87044_Junction_87048 J003 5_Junction_87037_Junction_87039_Junction_87040 J001																				5.26761%																			2.714095%
clp-1 III_+_7981488_7981671_7981810_7982462_7982538_7982729 3_Junction_87040_Junction_87044_Junction_87048 J003 5_Junction_87037_Junction_87039_Junction_87040 J002	clp-1	WBGene00000542	C06G4.2	III_+_7981488_7981671_7981810_7982462_7982538_7982729 3_Junction_87040_Junction_87044_Junction_87048 J003 5_Junction_87037_Junction_87039_Junction_87040 J002																				1.033719%																			0.14765725%
clp-1 III_+_7981488_7981671_7981810_7982462_7982538_7982729 3_Junction_87040_Junction_87044_Junction_87048 J003 5_Junction_87037_Junction_87039_Junction_87040 J003	clp-1	WBGene00000542	C06G4.2	III_+_7981488_7981671_7981810_7982462_7982538_7982729 3_Junction_87040_Junction_87044_Junction_87048 J003 5_Junction_87037_Junction_87039_Junction_87040 J003																				2.778421%																			1.15324775%
clp-1 III_+_7981488_7981671_7981810_7982462_7982538_7982729 3_Junction_89169_Junction_89174_Junction_89179 J001 5_Junction_89165_Junction_89168_Junction_89169 J001	clp-1	WBGene00000542	C06G4.2	III_+_7981488_7981671_7981810_7982462_7982538_7982729 3_Junction_89169_Junction_89174_Junction_89179 J001 5_Junction_89165_Junction_89168_Junction_89169 J001																									21.8073675%						24.904359%
clp-1 III_+_7981488_7981671_7981810_7982462_7982538_7982729 3_Junction_89169_Junction_89174_Junction_89179 J001 5_Junction_89165_Junction_89168_Junction_89169 J002	clp-1	WBGene00000542	C06G4.2	III_+_7981488_7981671_7981810_7982462_7982538_7982729 3_Junction_89169_Junction_89174_Junction_89179 J001 5_Junction_89165_Junction_89168_Junction_89169 J002																									0.68100575%						3.0521525%
clp-1 III_+_7981488_7981671_7981810_7982462_7982538_7982729 3_Junction_89169_Junction_89174_Junction_89179 J001 5_Junction_89165_Junction_89168_Junction_89169 J003	clp-1	WBGene00000542	C06G4.2	III_+_7981488_7981671_7981810_7982462_7982538_7982729 3_Junction_89169_Junction_89174_Junction_89179 J001 5_Junction_89165_Junction_89168_Junction_89169 J003																									21.43662675%						13.5084885%
clp-1 III_+_7981488_7981671_7981810_7982462_7982538_7982729 3_Junction_89169_Junction_89174_Junction_89179 J002 5_Junction_89165_Junction_89168_Junction_89169 J001	clp-1	WBGene00000542	C06G4.2	III_+_7981488_7981671_7981810_7982462_7982538_7982729 3_Junction_89169_Junction_89174_Junction_89179 J002 5_Junction_89165_Junction_89168_Junction_89169 J001																									27.4783165%						30.4956%
clp-1 III_+_7981488_7981671_7981810_7982462_7982538_7982729 3_Junction_89169_Junction_89174_Junction_89179 J002 5_Junction_89165_Junction_89168_Junction_89169 J002	clp-1	WBGene00000542	C06G4.2	III_+_7981488_7981671_7981810_7982462_7982538_7982729 3_Junction_89169_Junction_89174_Junction_89179 J002 5_Junction_89165_Junction_89168_Junction_89169 J002																									0.704119%						3.850274%
clp-1 III_+_7981488_7981671_7981810_7982462_7982538_7982729 3_Junction_89169_Junction_89174_Junction_89179 J002 5_Junction_89165_Junction_89168_Junction_89169 J003	clp-1	WBGene00000542	C06G4.2	III_+_7981488_7981671_7981810_7982462_7982538_7982729 3_Junction_89169_Junction_89174_Junction_89179 J002 5_Junction_89165_Junction_89168_Junction_89169 J003																									26.0225645%						14.199126%
clp-1 III_+_7981488_7981671_7981810_7982462_7982538_7982729 3_Junction_89169_Junction_89174_Junction_89179 J003 5_Junction_89165_Junction_89168_Junction_89169 J001	clp-1	WBGene00000542	C06G4.2	III_+_7981488_7981671_7981810_7982462_7982538_7982729 3_Junction_89169_Junction_89174_Junction_89179 J003 5_Junction_89165_Junction_89168_Junction_89169 J001																									0.940518%						5.893404%
clp-1 III_+_7981488_7981671_7981810_7982462_7982538_7982729 3_Junction_89169_Junction_89174_Junction_89179 J003 5_Junction_89165_Junction_89168_Junction_89169 J002	clp-1	WBGene00000542	C06G4.2	III_+_7981488_7981671_7981810_7982462_7982538_7982729 3_Junction_89169_Junction_89174_Junction_89179 J003 5_Junction_89165_Junction_89168_Junction_89169 J002																									0.057279%						0.713016%
clp-1 III_+_7981488_7981671_7981810_7982462_7982538_7982729 3_Junction_89169_Junction_89174_Junction_89179 J003 5_Junction_89165_Junction_89168_Junction_89169 J003	clp-1	WBGene00000542	C06G4.2	III_+_7981488_7981671_7981810_7982462_7982538_7982729 3_Junction_89169_Junction_89174_Junction_89179 J003 5_Junction_89165_Junction_89168_Junction_89169 J003																									0.869703%						3.38858%
clp-1 III_+_7981488_7981671_7981810_7982462_7982538_7982729 3_Junction_89307_Junction_89311_Junction_89316 J001 5_Junction_89303_Junction_89306_Junction_89307 J001	clp-1	WBGene00000542	C06G4.2	III_+_7981488_7981671_7981810_7982462_7982538_7982729 3_Junction_89307_Junction_89311_Junction_89316 J001 5_Junction_89303_Junction_89306_Junction_89307 J001																									21.8073675%																					13.8869055%
clp-1 III_+_7981488_7981671_7981810_7982462_7982538_7982729 3_Junction_89307_Junction_89311_Junction_89316 J001 5_Junction_89303_Junction_89306_Junction_89307 J002	clp-1	WBGene00000542	C06G4.2	III_+_7981488_7981671_7981810_7982462_7982538_7982729 3_Junction_89307_Junction_89311_Junction_89316 J001 5_Junction_89303_Junction_89306_Junction_89307 J002																									0.68100575%																					4.64146%
clp-1 III_+_7981488_7981671_7981810_7982462_7982538_7982729 3_Junction_89307_Junction_89311_Junction_89316 J001 5_Junction_89303_Junction_89306_Junction_89307 J003	clp-1	WBGene00000542	C06G4.2	III_+_7981488_7981671_7981810_7982462_7982538_7982729 3_Junction_89307_Junction_89311_Junction_89316 J001 5_Junction_89303_Junction_89306_Junction_89307 J003																									21.43662675%																					58.2448465%
clp-1 III_+_7981488_7981671_7981810_7982462_7982538_7982729 3_Junction_89307_Junction_89311_Junction_89316 J002 5_Junction_89303_Junction_89306_Junction_89307 J001	clp-1	WBGene00000542	C06G4.2	III_+_7981488_7981671_7981810_7982462_7982538_7982729 3_Junction_89307_Junction_89311_Junction_89316 J002 5_Junction_89303_Junction_89306_Junction_89307 J001																									27.4783165%																					2.75118525%
clp-1 III_+_7981488_7981671_7981810_7982462_7982538_7982729 3_Junction_89307_Junction_89311_Junction_89316 J002 5_Junction_89303_Junction_89306_Junction_89307 J002	clp-1	WBGene00000542	C06G4.2	III_+_7981488_7981671_7981810_7982462_7982538_7982729 3_Junction_89307_Junction_89311_Junction_89316 J002 5_Junction_89303_Junction_89306_Junction_89307 J002																									0.704119%																					0.978357%
clp-1 III_+_7981488_7981671_7981810_7982462_7982538_7982729 3_Junction_89307_Junction_89311_Junction_89316 J002 5_Junction_89303_Junction_89306_Junction_89307 J003	clp-1	WBGene00000542	C06G4.2	III_+_7981488_7981671_7981810_7982462_7982538_7982729 3_Junction_89307_Junction_89311_Junction_89316 J002 5_Junction_89303_Junction_89306_Junction_89307 J003																									26.0225645%																					11.84000325%
clp-1 III_+_7981488_7981671_7981810_7982462_7982538_7982729 3_Junction_89307_Junction_89311_Junction_89316 J003 5_Junction_89303_Junction_89306_Junction_89307 J001	clp-1	WBGene00000542	C06G4.2	III_+_7981488_7981671_7981810_7982462_7982538_7982729 3_Junction_89307_Junction_89311_Junction_89316 J003 5_Junction_89303_Junction_89306_Junction_89307 J001																									0.940518%																					1.45190925%
clp-1 III_+_7981488_7981671_7981810_7982462_7982538_7982729 3_Junction_89307_Junction_89311_Junction_89316 J003 5_Junction_89303_Junction_89306_Junction_89307 J002	clp-1	WBGene00000542	C06G4.2	III_+_7981488_7981671_7981810_7982462_7982538_7982729 3_Junction_89307_Junction_89311_Junction_89316 J003 5_Junction_89303_Junction_89306_Junction_89307 J002																									0.057279%																					0.525183%
clp-1 III_+_7981488_7981671_7981810_7982462_7982538_7982729 3_Junction_89307_Junction_89311_Junction_89316 J003 5_Junction_89303_Junction_89306_Junction_89307 J003	clp-1	WBGene00000542	C06G4.2	III_+_7981488_7981671_7981810_7982462_7982538_7982729 3_Junction_89307_Junction_89311_Junction_89316 J003 5_Junction_89303_Junction_89306_Junction_89307 J003																									0.869703%																					5.67765025%
clp-1 III_+_7981488_7981671_7981810_7982462_7982538_7982729 3_Junction_89761_Junction_89764_Junction_89768 J001 5_Junction_89758_Junction_89760_Junction_89761 J001	clp-1	WBGene00000542	C06G4.2	III_+_7981488_7981671_7981810_7982462_7982538_7982729 3_Junction_89761_Junction_89764_Junction_89768 J001 5_Junction_89758_Junction_89760_Junction_89761 J001																				23.10730175%									24.8226966666667%
clp-1 III_+_7981488_7981671_7981810_7982462_7982538_7982729 3_Junction_89761_Junction_89764_Junction_89768 J001 5_Junction_89758_Junction_89760_Junction_89761 J002	clp-1	WBGene00000542	C06G4.2	III_+_7981488_7981671_7981810_7982462_7982538_7982729 3_Junction_89761_Junction_89764_Junction_89768 J001 5_Junction_89758_Junction_89760_Junction_89761 J002																				5.37262875%									5.69197933333333%
clp-1 III_+_7981488_7981671_7981810_7982462_7982538_7982729 3_Junction_89761_Junction_89764_Junction_89768 J001 5_Junction_89758_Junction_89760_Junction_89761 J003	clp-1	WBGene00000542	C06G4.2	III_+_7981488_7981671_7981810_7982462_7982538_7982729 3_Junction_89761_Junction_89764_Junction_89768 J001 5_Junction_89758_Junction_89760_Junction_89761 J003																				16.9843195%									15.65869%
clp-1 III_+_7981488_7981671_7981810_7982462_7982538_7982729 3_Junction_89761_Junction_89764_Junction_89768 J002 5_Junction_89758_Junction_89760_Junction_89761 J001	clp-1	WBGene00000542	C06G4.2	III_+_7981488_7981671_7981810_7982462_7982538_7982729 3_Junction_89761_Junction_89764_Junction_89768 J002 5_Junction_89758_Junction_89760_Junction_89761 J001																				27.71758825%									26.6445446666667%
clp-1 III_+_7981488_7981671_7981810_7982462_7982538_7982729 3_Junction_89761_Junction_89764_Junction_89768 J002 5_Junction_89758_Junction_89760_Junction_89761 J002	clp-1	WBGene00000542	C06G4.2	III_+_7981488_7981671_7981810_7982462_7982538_7982729 3_Junction_89761_Junction_89764_Junction_89768 J002 5_Junction_89758_Junction_89760_Junction_89761 J002																				5.04115225%									5.550493%
clp-1 III_+_7981488_7981671_7981810_7982462_7982538_7982729 3_Junction_89761_Junction_89764_Junction_89768 J002 5_Junction_89758_Junction_89760_Junction_89761 J003	clp-1	WBGene00000542	C06G4.2	III_+_7981488_7981671_7981810_7982462_7982538_7982729 3_Junction_89761_Junction_89764_Junction_89768 J002 5_Junction_89758_Junction_89760_Junction_89761 J003																				12.6947595%									14.935352%
clp-1 III_+_7981488_7981671_7981810_7982462_7982538_7982729 3_Junction_89761_Junction_89764_Junction_89768 J003 5_Junction_89758_Junction_89760_Junction_89761 J001	clp-1	WBGene00000542	C06G4.2	III_+_7981488_7981671_7981810_7982462_7982538_7982729 3_Junction_89761_Junction_89764_Junction_89768 J003 5_Junction_89758_Junction_89760_Junction_89761 J001																				5.26761%									4.032854%
clp-1 III_+_7981488_7981671_7981810_7982462_7982538_7982729 3_Junction_89761_Junction_89764_Junction_89768 J003 5_Junction_89758_Junction_89760_Junction_89761 J002	clp-1	WBGene00000542	C06G4.2	III_+_7981488_7981671_7981810_7982462_7982538_7982729 3_Junction_89761_Junction_89764_Junction_89768 J003 5_Junction_89758_Junction_89760_Junction_89761 J002																				1.033719%									0.7973%
clp-1 III_+_7981488_7981671_7981810_7982462_7982538_7982729 3_Junction_89761_Junction_89764_Junction_89768 J003 5_Junction_89758_Junction_89760_Junction_89761 J003	clp-1	WBGene00000542	C06G4.2	III_+_7981488_7981671_7981810_7982462_7982538_7982729 3_Junction_89761_Junction_89764_Junction_89768 J003 5_Junction_89758_Junction_89760_Junction_89761 J003																				2.778421%									1.859424%
clp-1 III_+_7981488_7981671_7981810_7982462_7982538_7982729 3_Junction_90890_Junction_90892_Junction_90896 J001 5_Junction_90887_Junction_90889_Junction_90890 J001	clp-1	WBGene00000542	C06G4.2	III_+_7981488_7981671_7981810_7982462_7982538_7982729 3_Junction_90890_Junction_90892_Junction_90896 J001 5_Junction_90887_Junction_90889_Junction_90890 J001	18.1562245%																			23.10730175%
clp-1 III_+_7981488_7981671_7981810_7982462_7982538_7982729 3_Junction_90890_Junction_90892_Junction_90896 J001 5_Junction_90887_Junction_90889_Junction_90890 J002	clp-1	WBGene00000542	C06G4.2	III_+_7981488_7981671_7981810_7982462_7982538_7982729 3_Junction_90890_Junction_90892_Junction_90896 J001 5_Junction_90887_Junction_90889_Junction_90890 J002	7.737192%																			5.37262875%
clp-1 III_+_7981488_7981671_7981810_7982462_7982538_7982729 3_Junction_90890_Junction_90892_Junction_90896 J001 5_Junction_90887_Junction_90889_Junction_90890 J003	clp-1	WBGene00000542	C06G4.2	III_+_7981488_7981671_7981810_7982462_7982538_7982729 3_Junction_90890_Junction_90892_Junction_90896 J001 5_Junction_90887_Junction_90889_Junction_90890 J003	31.65449525%																			16.9843195%
clp-1 III_+_7981488_7981671_7981810_7982462_7982538_7982729 3_Junction_90890_Junction_90892_Junction_90896 J002 5_Junction_90887_Junction_90889_Junction_90890 J001	clp-1	WBGene00000542	C06G4.2	III_+_7981488_7981671_7981810_7982462_7982538_7982729 3_Junction_90890_Junction_90892_Junction_90896 J002 5_Junction_90887_Junction_90889_Junction_90890 J001	9.019635%																			27.71758825%
clp-1 III_+_7981488_7981671_7981810_7982462_7982538_7982729 3_Junction_90890_Junction_90892_Junction_90896 J002 5_Junction_90887_Junction_90889_Junction_90890 J002	clp-1	WBGene00000542	C06G4.2	III_+_7981488_7981671_7981810_7982462_7982538_7982729 3_Junction_90890_Junction_90892_Junction_90896 J002 5_Junction_90887_Junction_90889_Junction_90890 J002	4.260111%																			5.04115225%
clp-1 III_+_7981488_7981671_7981810_7982462_7982538_7982729 3_Junction_90890_Junction_90892_Junction_90896 J002 5_Junction_90887_Junction_90889_Junction_90890 J003	clp-1	WBGene00000542	C06G4.2	III_+_7981488_7981671_7981810_7982462_7982538_7982729 3_Junction_90890_Junction_90892_Junction_90896 J002 5_Junction_90887_Junction_90889_Junction_90890 J003	12.203761%																			12.6947595%
clp-1 III_+_7981488_7981671_7981810_7982462_7982538_7982729 3_Junction_90890_Junction_90892_Junction_90896 J003 5_Junction_90887_Junction_90889_Junction_90890 J001	clp-1	WBGene00000542	C06G4.2	III_+_7981488_7981671_7981810_7982462_7982538_7982729 3_Junction_90890_Junction_90892_Junction_90896 J003 5_Junction_90887_Junction_90889_Junction_90890 J001	6.2391405%																			5.26761%
clp-1 III_+_7981488_7981671_7981810_7982462_7982538_7982729 3_Junction_90890_Junction_90892_Junction_90896 J003 5_Junction_90887_Junction_90889_Junction_90890 J002	clp-1	WBGene00000542	C06G4.2	III_+_7981488_7981671_7981810_7982462_7982538_7982729 3_Junction_90890_Junction_90892_Junction_90896 J003 5_Junction_90887_Junction_90889_Junction_90890 J002	3.540197%																			1.033719%
clp-1 III_+_7981488_7981671_7981810_7982462_7982538_7982729 3_Junction_90890_Junction_90892_Junction_90896 J003 5_Junction_90887_Junction_90889_Junction_90890 J003	clp-1	WBGene00000542	C06G4.2	III_+_7981488_7981671_7981810_7982462_7982538_7982729 3_Junction_90890_Junction_90892_Junction_90896 J003 5_Junction_90887_Junction_90889_Junction_90890 J003	7.18424375%																			2.778421%
clp-1 III_+_7981488_7981671_7981810_7982462_7982538_7982729 3_Junction_93171_Junction_93175_Junction_93179 J001 5_Junction_93168_Junction_93170_Junction_93171 J001	clp-1	WBGene00000542	C06G4.2	III_+_7981488_7981671_7981810_7982462_7982538_7982729 3_Junction_93171_Junction_93175_Junction_93179 J001 5_Junction_93168_Junction_93170_Junction_93171 J001																				23.10730175%																							17.02604425%
clp-1 III_+_7981488_7981671_7981810_7982462_7982538_7982729 3_Junction_93171_Junction_93175_Junction_93179 J001 5_Junction_93168_Junction_93170_Junction_93171 J002	clp-1	WBGene00000542	C06G4.2	III_+_7981488_7981671_7981810_7982462_7982538_7982729 3_Junction_93171_Junction_93175_Junction_93179 J001 5_Junction_93168_Junction_93170_Junction_93171 J002																				5.37262875%																							6.68420425%
clp-1 III_+_7981488_7981671_7981810_7982462_7982538_7982729 3_Junction_93171_Junction_93175_Junction_93179 J001 5_Junction_93168_Junction_93170_Junction_93171 J003	clp-1	WBGene00000542	C06G4.2	III_+_7981488_7981671_7981810_7982462_7982538_7982729 3_Junction_93171_Junction_93175_Junction_93179 J001 5_Junction_93168_Junction_93170_Junction_93171 J003																				16.9843195%																							46.18933225%
clp-1 III_+_7981488_7981671_7981810_7982462_7982538_7982729 3_Junction_93171_Junction_93175_Junction_93179 J002 5_Junction_93168_Junction_93170_Junction_93171 J001	clp-1	WBGene00000542	C06G4.2	III_+_7981488_7981671_7981810_7982462_7982538_7982729 3_Junction_93171_Junction_93175_Junction_93179 J002 5_Junction_93168_Junction_93170_Junction_93171 J001																				27.71758825%																							5.64385675%
clp-1 III_+_7981488_7981671_7981810_7982462_7982538_7982729 3_Junction_93171_Junction_93175_Junction_93179 J002 5_Junction_93168_Junction_93170_Junction_93171 J002	clp-1	WBGene00000542	C06G4.2	III_+_7981488_7981671_7981810_7982462_7982538_7982729 3_Junction_93171_Junction_93175_Junction_93179 J002 5_Junction_93168_Junction_93170_Junction_93171 J002																				5.04115225%																							1.855478%
clp-1 III_+_7981488_7981671_7981810_7982462_7982538_7982729 3_Junction_93171_Junction_93175_Junction_93179 J002 5_Junction_93168_Junction_93170_Junction_93171 J003	clp-1	WBGene00000542	C06G4.2	III_+_7981488_7981671_7981810_7982462_7982538_7982729 3_Junction_93171_Junction_93175_Junction_93179 J002 5_Junction_93168_Junction_93170_Junction_93171 J003																				12.6947595%																							13.84660425%
clp-1 III_+_7981488_7981671_7981810_7982462_7982538_7982729 3_Junction_93171_Junction_93175_Junction_93179 J003 5_Junction_93168_Junction_93170_Junction_93171 J001	clp-1	WBGene00000542	C06G4.2	III_+_7981488_7981671_7981810_7982462_7982538_7982729 3_Junction_93171_Junction_93175_Junction_93179 J003 5_Junction_93168_Junction_93170_Junction_93171 J001																				5.26761%																							2.4137385%
clp-1 III_+_7981488_7981671_7981810_7982462_7982538_7982729 3_Junction_93171_Junction_93175_Junction_93179 J003 5_Junction_93168_Junction_93170_Junction_93171 J002	clp-1	WBGene00000542	C06G4.2	III_+_7981488_7981671_7981810_7982462_7982538_7982729 3_Junction_93171_Junction_93175_Junction_93179 J003 5_Junction_93168_Junction_93170_Junction_93171 J002																				1.033719%																							0.8822835%
clp-1 III_+_7981488_7981671_7981810_7982462_7982538_7982729 3_Junction_93171_Junction_93175_Junction_93179 J003 5_Junction_93168_Junction_93170_Junction_93171 J003	clp-1	WBGene00000542	C06G4.2	III_+_7981488_7981671_7981810_7982462_7982538_7982729 3_Junction_93171_Junction_93175_Junction_93179 J003 5_Junction_93168_Junction_93170_Junction_93171 J003																				2.778421%																							5.4484585%
clp-1 III_+_7981488_7981671_7981810_7982462_7982538_7982729 3_Junction_93199_Junction_93203_Junction_93209 J001 5_Junction_93195_Junction_93198_Junction_93199 J001	clp-1	WBGene00000542	C06G4.2	III_+_7981488_7981671_7981810_7982462_7982538_7982729 3_Junction_93199_Junction_93203_Junction_93209 J001 5_Junction_93195_Junction_93198_Junction_93199 J001																				23.10730175%													22.3554585%
clp-1 III_+_7981488_7981671_7981810_7982462_7982538_7982729 3_Junction_93199_Junction_93203_Junction_93209 J001 5_Junction_93195_Junction_93198_Junction_93199 J002	clp-1	WBGene00000542	C06G4.2	III_+_7981488_7981671_7981810_7982462_7982538_7982729 3_Junction_93199_Junction_93203_Junction_93209 J001 5_Junction_93195_Junction_93198_Junction_93199 J002																				5.37262875%													5.3145395%
clp-1 III_+_7981488_7981671_7981810_7982462_7982538_7982729 3_Junction_93199_Junction_93203_Junction_93209 J001 5_Junction_93195_Junction_93198_Junction_93199 J003	clp-1	WBGene00000542	C06G4.2	III_+_7981488_7981671_7981810_7982462_7982538_7982729 3_Junction_93199_Junction_93203_Junction_93209 J001 5_Junction_93195_Junction_93198_Junction_93199 J003																				16.9843195%													22.2661925%
clp-1 III_+_7981488_7981671_7981810_7982462_7982538_7982729 3_Junction_93199_Junction_93203_Junction_93209 J002 5_Junction_93195_Junction_93198_Junction_93199 J001	clp-1	WBGene00000542	C06G4.2	III_+_7981488_7981671_7981810_7982462_7982538_7982729 3_Junction_93199_Junction_93203_Junction_93209 J002 5_Junction_93195_Junction_93198_Junction_93199 J001																				27.71758825%													18.76138025%
clp-1 III_+_7981488_7981671_7981810_7982462_7982538_7982729 3_Junction_93199_Junction_93203_Junction_93209 J002 5_Junction_93195_Junction_93198_Junction_93199 J002	clp-1	WBGene00000542	C06G4.2	III_+_7981488_7981671_7981810_7982462_7982538_7982729 3_Junction_93199_Junction_93203_Junction_93209 J002 5_Junction_93195_Junction_93198_Junction_93199 J002																				5.04115225%													4.2643455%
clp-1 III_+_7981488_7981671_7981810_7982462_7982538_7982729 3_Junction_93199_Junction_93203_Junction_93209 J002 5_Junction_93195_Junction_93198_Junction_93199 J003	clp-1	WBGene00000542	C06G4.2	III_+_7981488_7981671_7981810_7982462_7982538_7982729 3_Junction_93199_Junction_93203_Junction_93209 J002 5_Junction_93195_Junction_93198_Junction_93199 J003																				12.6947595%													18.14272675%
clp-1 III_+_7981488_7981671_7981810_7982462_7982538_7982729 3_Junction_93199_Junction_93203_Junction_93209 J003 5_Junction_93195_Junction_93198_Junction_93199 J001	clp-1	WBGene00000542	C06G4.2	III_+_7981488_7981671_7981810_7982462_7982538_7982729 3_Junction_93199_Junction_93203_Junction_93209 J003 5_Junction_93195_Junction_93198_Junction_93199 J001																				5.26761%													3.95578975%
clp-1 III_+_7981488_7981671_7981810_7982462_7982538_7982729 3_Junction_93199_Junction_93203_Junction_93209 J003 5_Junction_93195_Junction_93198_Junction_93199 J002	clp-1	WBGene00000542	C06G4.2	III_+_7981488_7981671_7981810_7982462_7982538_7982729 3_Junction_93199_Junction_93203_Junction_93209 J003 5_Junction_93195_Junction_93198_Junction_93199 J002																				1.033719%													0.88590175%
clp-1 III_+_7981488_7981671_7981810_7982462_7982538_7982729 3_Junction_93199_Junction_93203_Junction_93209 J003 5_Junction_93195_Junction_93198_Junction_93199 J003	clp-1	WBGene00000542	C06G4.2	III_+_7981488_7981671_7981810_7982462_7982538_7982729 3_Junction_93199_Junction_93203_Junction_93209 J003 5_Junction_93195_Junction_93198_Junction_93199 J003																				2.778421%													4.05616575%
clp-1 III_+_7981488_7981671_7981810_7982462_7982538_7982729 3_Junction_93562_Junction_93565_Junction_93569 J001 5_Junction_93559_Junction_93561_Junction_93562 J001	clp-1	WBGene00000542	C06G4.2	III_+_7981488_7981671_7981810_7982462_7982538_7982729 3_Junction_93562_Junction_93565_Junction_93569 J001 5_Junction_93559_Junction_93561_Junction_93562 J001			16.663516%																	23.10730175%
clp-1 III_+_7981488_7981671_7981810_7982462_7982538_7982729 3_Junction_93562_Junction_93565_Junction_93569 J001 5_Junction_93559_Junction_93561_Junction_93562 J002	clp-1	WBGene00000542	C06G4.2	III_+_7981488_7981671_7981810_7982462_7982538_7982729 3_Junction_93562_Junction_93565_Junction_93569 J001 5_Junction_93559_Junction_93561_Junction_93562 J002			3.4902315%																	5.37262875%
clp-1 III_+_7981488_7981671_7981810_7982462_7982538_7982729 3_Junction_93562_Junction_93565_Junction_93569 J001 5_Junction_93559_Junction_93561_Junction_93562 J003	clp-1	WBGene00000542	C06G4.2	III_+_7981488_7981671_7981810_7982462_7982538_7982729 3_Junction_93562_Junction_93565_Junction_93569 J001 5_Junction_93559_Junction_93561_Junction_93562 J003			27.3187525%																	16.9843195%
clp-1 III_+_7981488_7981671_7981810_7982462_7982538_7982729 3_Junction_93562_Junction_93565_Junction_93569 J002 5_Junction_93559_Junction_93561_Junction_93562 J001	clp-1	WBGene00000542	C06G4.2	III_+_7981488_7981671_7981810_7982462_7982538_7982729 3_Junction_93562_Junction_93565_Junction_93569 J002 5_Junction_93559_Junction_93561_Junction_93562 J001			22.001484%																	27.71758825%
clp-1 III_+_7981488_7981671_7981810_7982462_7982538_7982729 3_Junction_93562_Junction_93565_Junction_93569 J002 5_Junction_93559_Junction_93561_Junction_93562 J002	clp-1	WBGene00000542	C06G4.2	III_+_7981488_7981671_7981810_7982462_7982538_7982729 3_Junction_93562_Junction_93565_Junction_93569 J002 5_Junction_93559_Junction_93561_Junction_93562 J002			2.7264815%																	5.04115225%
clp-1 III_+_7981488_7981671_7981810_7982462_7982538_7982729 3_Junction_93562_Junction_93565_Junction_93569 J002 5_Junction_93559_Junction_93561_Junction_93562 J003	clp-1	WBGene00000542	C06G4.2	III_+_7981488_7981671_7981810_7982462_7982538_7982729 3_Junction_93562_Junction_93565_Junction_93569 J002 5_Junction_93559_Junction_93561_Junction_93562 J003			23.2145345%																	12.6947595%
clp-1 III_+_7981488_7981671_7981810_7982462_7982538_7982729 3_Junction_93562_Junction_93565_Junction_93569 J003 5_Junction_93559_Junction_93561_Junction_93562 J001	clp-1	WBGene00000542	C06G4.2	III_+_7981488_7981671_7981810_7982462_7982538_7982729 3_Junction_93562_Junction_93565_Junction_93569 J003 5_Junction_93559_Junction_93561_Junction_93562 J001			1.625%																	5.26761%
clp-1 III_+_7981488_7981671_7981810_7982462_7982538_7982729 3_Junction_93562_Junction_93565_Junction_93569 J003 5_Junction_93559_Junction_93561_Junction_93562 J002	clp-1	WBGene00000542	C06G4.2	III_+_7981488_7981671_7981810_7982462_7982538_7982729 3_Junction_93562_Junction_93565_Junction_93569 J003 5_Junction_93559_Junction_93561_Junction_93562 J002			0.5877315%																	1.033719%
clp-1 III_+_7981488_7981671_7981810_7982462_7982538_7982729 3_Junction_93562_Junction_93565_Junction_93569 J003 5_Junction_93559_Junction_93561_Junction_93562 J003	clp-1	WBGene00000542	C06G4.2	III_+_7981488_7981671_7981810_7982462_7982538_7982729 3_Junction_93562_Junction_93565_Junction_93569 J003 5_Junction_93559_Junction_93561_Junction_93562 J003			2.3697685%																	2.778421%
clp-1 III_+_7981488_7981671_7981810_7982462_7982538_7982729 3_Junction_93632_Junction_93634_Junction_93639 J001 5_Junction_93628_Junction_93631_Junction_93632 J001	clp-1	WBGene00000542	C06G4.2	III_+_7981488_7981671_7981810_7982462_7982538_7982729 3_Junction_93632_Junction_93634_Junction_93639 J001 5_Junction_93628_Junction_93631_Junction_93632 J001																				23.10730175%																									15.4950834%
clp-1 III_+_7981488_7981671_7981810_7982462_7982538_7982729 3_Junction_93632_Junction_93634_Junction_93639 J001 5_Junction_93628_Junction_93631_Junction_93632 J002	clp-1	WBGene00000542	C06G4.2	III_+_7981488_7981671_7981810_7982462_7982538_7982729 3_Junction_93632_Junction_93634_Junction_93639 J001 5_Junction_93628_Junction_93631_Junction_93632 J002																				5.37262875%																									1.0863458%
clp-1 III_+_7981488_7981671_7981810_7982462_7982538_7982729 3_Junction_93632_Junction_93634_Junction_93639 J001 5_Junction_93628_Junction_93631_Junction_93632 J003	clp-1	WBGene00000542	C06G4.2	III_+_7981488_7981671_7981810_7982462_7982538_7982729 3_Junction_93632_Junction_93634_Junction_93639 J001 5_Junction_93628_Junction_93631_Junction_93632 J003																				16.9843195%																									6.8865708%
clp-1 III_+_7981488_7981671_7981810_7982462_7982538_7982729 3_Junction_93632_Junction_93634_Junction_93639 J002 5_Junction_93628_Junction_93631_Junction_93632 J001	clp-1	WBGene00000542	C06G4.2	III_+_7981488_7981671_7981810_7982462_7982538_7982729 3_Junction_93632_Junction_93634_Junction_93639 J002 5_Junction_93628_Junction_93631_Junction_93632 J001																				27.71758825%																									47.06919%
clp-1 III_+_7981488_7981671_7981810_7982462_7982538_7982729 3_Junction_93632_Junction_93634_Junction_93639 J002 5_Junction_93628_Junction_93631_Junction_93632 J002	clp-1	WBGene00000542	C06G4.2	III_+_7981488_7981671_7981810_7982462_7982538_7982729 3_Junction_93632_Junction_93634_Junction_93639 J002 5_Junction_93628_Junction_93631_Junction_93632 J002																				5.04115225%																									3.9836216%
clp-1 III_+_7981488_7981671_7981810_7982462_7982538_7982729 3_Junction_93632_Junction_93634_Junction_93639 J002 5_Junction_93628_Junction_93631_Junction_93632 J003	clp-1	WBGene00000542	C06G4.2	III_+_7981488_7981671_7981810_7982462_7982538_7982729 3_Junction_93632_Junction_93634_Junction_93639 J002 5_Junction_93628_Junction_93631_Junction_93632 J003																				12.6947595%																									20.3751884%
clp-1 III_+_7981488_7981671_7981810_7982462_7982538_7982729 3_Junction_93632_Junction_93634_Junction_93639 J003 5_Junction_93628_Junction_93631_Junction_93632 J001	clp-1	WBGene00000542	C06G4.2	III_+_7981488_7981671_7981810_7982462_7982538_7982729 3_Junction_93632_Junction_93634_Junction_93639 J003 5_Junction_93628_Junction_93631_Junction_93632 J001																				5.26761%																									3.27266%
clp-1 III_+_7981488_7981671_7981810_7982462_7982538_7982729 3_Junction_93632_Junction_93634_Junction_93639 J003 5_Junction_93628_Junction_93631_Junction_93632 J002	clp-1	WBGene00000542	C06G4.2	III_+_7981488_7981671_7981810_7982462_7982538_7982729 3_Junction_93632_Junction_93634_Junction_93639 J003 5_Junction_93628_Junction_93631_Junction_93632 J002																				1.033719%																									0.4260326%
clp-1 III_+_7981488_7981671_7981810_7982462_7982538_7982729 3_Junction_93632_Junction_93634_Junction_93639 J003 5_Junction_93628_Junction_93631_Junction_93632 J003	clp-1	WBGene00000542	C06G4.2	III_+_7981488_7981671_7981810_7982462_7982538_7982729 3_Junction_93632_Junction_93634_Junction_93639 J003 5_Junction_93628_Junction_93631_Junction_93632 J003																				2.778421%																									1.4033074%
clp-1 III_+_7981488_7981671_7981810_7982462_7982538_7982729 3_Junction_93803_Junction_93807_Junction_93811 J001 5_Junction_93800_Junction_93802_Junction_93803 J001	clp-1	WBGene00000542	C06G4.2	III_+_7981488_7981671_7981810_7982462_7982538_7982729 3_Junction_93803_Junction_93807_Junction_93811 J001 5_Junction_93800_Junction_93802_Junction_93803 J001																				23.10730175%														19.3046882%
clp-1 III_+_7981488_7981671_7981810_7982462_7982538_7982729 3_Junction_93803_Junction_93807_Junction_93811 J001 5_Junction_93800_Junction_93802_Junction_93803 J002	clp-1	WBGene00000542	C06G4.2	III_+_7981488_7981671_7981810_7982462_7982538_7982729 3_Junction_93803_Junction_93807_Junction_93811 J001 5_Junction_93800_Junction_93802_Junction_93803 J002																				5.37262875%														3.3342004%
clp-1 III_+_7981488_7981671_7981810_7982462_7982538_7982729 3_Junction_93803_Junction_93807_Junction_93811 J001 5_Junction_93800_Junction_93802_Junction_93803 J003	clp-1	WBGene00000542	C06G4.2	III_+_7981488_7981671_7981810_7982462_7982538_7982729 3_Junction_93803_Junction_93807_Junction_93811 J001 5_Junction_93800_Junction_93802_Junction_93803 J003																				16.9843195%														29.1146492%
clp-1 III_+_7981488_7981671_7981810_7982462_7982538_7982729 3_Junction_93803_Junction_93807_Junction_93811 J002 5_Junction_93800_Junction_93802_Junction_93803 J001	clp-1	WBGene00000542	C06G4.2	III_+_7981488_7981671_7981810_7982462_7982538_7982729 3_Junction_93803_Junction_93807_Junction_93811 J002 5_Junction_93800_Junction_93802_Junction_93803 J001																				27.71758825%														20.490345%
clp-1 III_+_7981488_7981671_7981810_7982462_7982538_7982729 3_Junction_93803_Junction_93807_Junction_93811 J002 5_Junction_93800_Junction_93802_Junction_93803 J002	clp-1	WBGene00000542	C06G4.2	III_+_7981488_7981671_7981810_7982462_7982538_7982729 3_Junction_93803_Junction_93807_Junction_93811 J002 5_Junction_93800_Junction_93802_Junction_93803 J002																				5.04115225%														2.1618916%
clp-1 III_+_7981488_7981671_7981810_7982462_7982538_7982729 3_Junction_93803_Junction_93807_Junction_93811 J002 5_Junction_93800_Junction_93802_Junction_93803 J003	clp-1	WBGene00000542	C06G4.2	III_+_7981488_7981671_7981810_7982462_7982538_7982729 3_Junction_93803_Junction_93807_Junction_93811 J002 5_Junction_93800_Junction_93802_Junction_93803 J003																				12.6947595%														20.5020936%
clp-1 III_+_7981488_7981671_7981810_7982462_7982538_7982729 3_Junction_93803_Junction_93807_Junction_93811 J003 5_Junction_93800_Junction_93802_Junction_93803 J001	clp-1	WBGene00000542	C06G4.2	III_+_7981488_7981671_7981810_7982462_7982538_7982729 3_Junction_93803_Junction_93807_Junction_93811 J003 5_Junction_93800_Junction_93802_Junction_93803 J001																				5.26761%														2.1844212%
clp-1 III_+_7981488_7981671_7981810_7982462_7982538_7982729 3_Junction_93803_Junction_93807_Junction_93811 J003 5_Junction_93800_Junction_93802_Junction_93803 J002	clp-1	WBGene00000542	C06G4.2	III_+_7981488_7981671_7981810_7982462_7982538_7982729 3_Junction_93803_Junction_93807_Junction_93811 J003 5_Junction_93800_Junction_93802_Junction_93803 J002																				1.033719%														0.3237866%
clp-1 III_+_7981488_7981671_7981810_7982462_7982538_7982729 3_Junction_93803_Junction_93807_Junction_93811 J003 5_Junction_93800_Junction_93802_Junction_93803 J003	clp-1	WBGene00000542	C06G4.2	III_+_7981488_7981671_7981810_7982462_7982538_7982729 3_Junction_93803_Junction_93807_Junction_93811 J003 5_Junction_93800_Junction_93802_Junction_93803 J003																				2.778421%														2.579924%
clp-1 III_+_7981488_7981671_7981810_7982462_7982538_7982729 3_Junction_94065_Junction_94067_Junction_94073 J001 5_Junction_94062_Junction_94064_Junction_94065 J001	clp-1	WBGene00000542	C06G4.2	III_+_7981488_7981671_7981810_7982462_7982538_7982729 3_Junction_94065_Junction_94067_Junction_94073 J001 5_Junction_94062_Junction_94064_Junction_94065 J001																				23.10730175%																	17.5340853333333%
clp-1 III_+_7981488_7981671_7981810_7982462_7982538_7982729 3_Junction_94065_Junction_94067_Junction_94073 J001 5_Junction_94062_Junction_94064_Junction_94065 J002	clp-1	WBGene00000542	C06G4.2	III_+_7981488_7981671_7981810_7982462_7982538_7982729 3_Junction_94065_Junction_94067_Junction_94073 J001 5_Junction_94062_Junction_94064_Junction_94065 J002																				5.37262875%																	1.46420066666667%
clp-1 III_+_7981488_7981671_7981810_7982462_7982538_7982729 3_Junction_94065_Junction_94067_Junction_94073 J001 5_Junction_94062_Junction_94064_Junction_94065 J003	clp-1	WBGene00000542	C06G4.2	III_+_7981488_7981671_7981810_7982462_7982538_7982729 3_Junction_94065_Junction_94067_Junction_94073 J001 5_Junction_94062_Junction_94064_Junction_94065 J003																				16.9843195%																	41.206714%
clp-1 III_+_7981488_7981671_7981810_7982462_7982538_7982729 3_Junction_94065_Junction_94067_Junction_94073 J002 5_Junction_94062_Junction_94064_Junction_94065 J001	clp-1	WBGene00000542	C06G4.2	III_+_7981488_7981671_7981810_7982462_7982538_7982729 3_Junction_94065_Junction_94067_Junction_94073 J002 5_Junction_94062_Junction_94064_Junction_94065 J001																				27.71758825%																	6.481894%
clp-1 III_+_7981488_7981671_7981810_7982462_7982538_7982729 3_Junction_94065_Junction_94067_Junction_94073 J002 5_Junction_94062_Junction_94064_Junction_94065 J002	clp-1	WBGene00000542	C06G4.2	III_+_7981488_7981671_7981810_7982462_7982538_7982729 3_Junction_94065_Junction_94067_Junction_94073 J002 5_Junction_94062_Junction_94064_Junction_94065 J002																				5.04115225%																	0.8941705%
clp-1 III_+_7981488_7981671_7981810_7982462_7982538_7982729 3_Junction_94065_Junction_94067_Junction_94073 J002 5_Junction_94062_Junction_94064_Junction_94065 J003	clp-1	WBGene00000542	C06G4.2	III_+_7981488_7981671_7981810_7982462_7982538_7982729 3_Junction_94065_Junction_94067_Junction_94073 J002 5_Junction_94062_Junction_94064_Junction_94065 J003																				12.6947595%																	20.5956021666667%
clp-1 III_+_7981488_7981671_7981810_7982462_7982538_7982729 3_Junction_94065_Junction_94067_Junction_94073 J003 5_Junction_94062_Junction_94064_Junction_94065 J001	clp-1	WBGene00000542	C06G4.2	III_+_7981488_7981671_7981810_7982462_7982538_7982729 3_Junction_94065_Junction_94067_Junction_94073 J003 5_Junction_94062_Junction_94064_Junction_94065 J001																				5.26761%																	5.89416966666667%
clp-1 III_+_7981488_7981671_7981810_7982462_7982538_7982729 3_Junction_94065_Junction_94067_Junction_94073 J003 5_Junction_94062_Junction_94064_Junction_94065 J002	clp-1	WBGene00000542	C06G4.2	III_+_7981488_7981671_7981810_7982462_7982538_7982729 3_Junction_94065_Junction_94067_Junction_94073 J003 5_Junction_94062_Junction_94064_Junction_94065 J002																				1.033719%																	0.418483%
clp-1 III_+_7981488_7981671_7981810_7982462_7982538_7982729 3_Junction_94065_Junction_94067_Junction_94073 J003 5_Junction_94062_Junction_94064_Junction_94065 J003	clp-1	WBGene00000542	C06G4.2	III_+_7981488_7981671_7981810_7982462_7982538_7982729 3_Junction_94065_Junction_94067_Junction_94073 J003 5_Junction_94062_Junction_94064_Junction_94065 J003																				2.778421%																	5.51068066666667%
clp-1 III_+_7981488_7981671_7981810_7982462_7982538_7982729 3_Junction_94830_Junction_94833_Junction_94838 J001 5_Junction_94827_Junction_94829_Junction_94830 J001	clp-1	WBGene00000542	C06G4.2	III_+_7981488_7981671_7981810_7982462_7982538_7982729 3_Junction_94830_Junction_94833_Junction_94838 J001 5_Junction_94827_Junction_94829_Junction_94830 J001				19.2620218%																23.10730175%
clp-1 III_+_7981488_7981671_7981810_7982462_7982538_7982729 3_Junction_94830_Junction_94833_Junction_94838 J001 5_Junction_94827_Junction_94829_Junction_94830 J002	clp-1	WBGene00000542	C06G4.2	III_+_7981488_7981671_7981810_7982462_7982538_7982729 3_Junction_94830_Junction_94833_Junction_94838 J001 5_Junction_94827_Junction_94829_Junction_94830 J002				2.085626%																5.37262875%
clp-1 III_+_7981488_7981671_7981810_7982462_7982538_7982729 3_Junction_94830_Junction_94833_Junction_94838 J001 5_Junction_94827_Junction_94829_Junction_94830 J003	clp-1	WBGene00000542	C06G4.2	III_+_7981488_7981671_7981810_7982462_7982538_7982729 3_Junction_94830_Junction_94833_Junction_94838 J001 5_Junction_94827_Junction_94829_Junction_94830 J003				14.2526552%																16.9843195%
clp-1 III_+_7981488_7981671_7981810_7982462_7982538_7982729 3_Junction_94830_Junction_94833_Junction_94838 J002 5_Junction_94827_Junction_94829_Junction_94830 J001	clp-1	WBGene00000542	C06G4.2	III_+_7981488_7981671_7981810_7982462_7982538_7982729 3_Junction_94830_Junction_94833_Junction_94838 J002 5_Junction_94827_Junction_94829_Junction_94830 J001				35.0723782%																27.71758825%
clp-1 III_+_7981488_7981671_7981810_7982462_7982538_7982729 3_Junction_94830_Junction_94833_Junction_94838 J002 5_Junction_94827_Junction_94829_Junction_94830 J002	clp-1	WBGene00000542	C06G4.2	III_+_7981488_7981671_7981810_7982462_7982538_7982729 3_Junction_94830_Junction_94833_Junction_94838 J002 5_Junction_94827_Junction_94829_Junction_94830 J002				4.0152614%																5.04115225%
clp-1 III_+_7981488_7981671_7981810_7982462_7982538_7982729 3_Junction_94830_Junction_94833_Junction_94838 J002 5_Junction_94827_Junction_94829_Junction_94830 J003	clp-1	WBGene00000542	C06G4.2	III_+_7981488_7981671_7981810_7982462_7982538_7982729 3_Junction_94830_Junction_94833_Junction_94838 J002 5_Junction_94827_Junction_94829_Junction_94830 J003				19.349815%																12.6947595%
clp-1 III_+_7981488_7981671_7981810_7982462_7982538_7982729 3_Junction_94830_Junction_94833_Junction_94838 J003 5_Junction_94827_Junction_94829_Junction_94830 J001	clp-1	WBGene00000542	C06G4.2	III_+_7981488_7981671_7981810_7982462_7982538_7982729 3_Junction_94830_Junction_94833_Junction_94838 J003 5_Junction_94827_Junction_94829_Junction_94830 J001				3.3867852%																5.26761%
clp-1 III_+_7981488_7981671_7981810_7982462_7982538_7982729 3_Junction_94830_Junction_94833_Junction_94838 J003 5_Junction_94827_Junction_94829_Junction_94830 J002	clp-1	WBGene00000542	C06G4.2	III_+_7981488_7981671_7981810_7982462_7982538_7982729 3_Junction_94830_Junction_94833_Junction_94838 J003 5_Junction_94827_Junction_94829_Junction_94830 J002				0.5389644%																1.033719%
clp-1 III_+_7981488_7981671_7981810_7982462_7982538_7982729 3_Junction_94830_Junction_94833_Junction_94838 J003 5_Junction_94827_Junction_94829_Junction_94830 J003	clp-1	WBGene00000542	C06G4.2	III_+_7981488_7981671_7981810_7982462_7982538_7982729 3_Junction_94830_Junction_94833_Junction_94838 J003 5_Junction_94827_Junction_94829_Junction_94830 J003				2.0364928%																2.778421%
clp-1 III_+_7981488_7981671_7981810_7982462_7982538_7982729 3_Junction_95197_Junction_95200_Junction_95204 J001 5_Junction_95194_Junction_95196_Junction_95197 J001	clp-1	WBGene00000542	C06G4.2	III_+_7981488_7981671_7981810_7982462_7982538_7982729 3_Junction_95197_Junction_95200_Junction_95204 J001 5_Junction_95194_Junction_95196_Junction_95197 J001																				23.10730175%																					16.028369%
clp-1 III_+_7981488_7981671_7981810_7982462_7982538_7982729 3_Junction_95197_Junction_95200_Junction_95204 J001 5_Junction_95194_Junction_95196_Junction_95197 J002	clp-1	WBGene00000542	C06G4.2	III_+_7981488_7981671_7981810_7982462_7982538_7982729 3_Junction_95197_Junction_95200_Junction_95204 J001 5_Junction_95194_Junction_95196_Junction_95197 J002																				5.37262875%																					5.8159412%
clp-1 III_+_7981488_7981671_7981810_7982462_7982538_7982729 3_Junction_95197_Junction_95200_Junction_95204 J001 5_Junction_95194_Junction_95196_Junction_95197 J003	clp-1	WBGene00000542	C06G4.2	III_+_7981488_7981671_7981810_7982462_7982538_7982729 3_Junction_95197_Junction_95200_Junction_95204 J001 5_Junction_95194_Junction_95196_Junction_95197 J003																				16.9843195%																					44.0233822%
clp-1 III_+_7981488_7981671_7981810_7982462_7982538_7982729 3_Junction_95197_Junction_95200_Junction_95204 J002 5_Junction_95194_Junction_95196_Junction_95197 J001	clp-1	WBGene00000542	C06G4.2	III_+_7981488_7981671_7981810_7982462_7982538_7982729 3_Junction_95197_Junction_95200_Junction_95204 J002 5_Junction_95194_Junction_95196_Junction_95197 J001																				27.71758825%																					6.9783176%
clp-1 III_+_7981488_7981671_7981810_7982462_7982538_7982729 3_Junction_95197_Junction_95200_Junction_95204 J002 5_Junction_95194_Junction_95196_Junction_95197 J002	clp-1	WBGene00000542	C06G4.2	III_+_7981488_7981671_7981810_7982462_7982538_7982729 3_Junction_95197_Junction_95200_Junction_95204 J002 5_Junction_95194_Junction_95196_Junction_95197 J002																				5.04115225%																					2.5844686%
clp-1 III_+_7981488_7981671_7981810_7982462_7982538_7982729 3_Junction_95197_Junction_95200_Junction_95204 J002 5_Junction_95194_Junction_95196_Junction_95197 J003	clp-1	WBGene00000542	C06G4.2	III_+_7981488_7981671_7981810_7982462_7982538_7982729 3_Junction_95197_Junction_95200_Junction_95204 J002 5_Junction_95194_Junction_95196_Junction_95197 J003																				12.6947595%																					17.5477882%
clp-1 III_+_7981488_7981671_7981810_7982462_7982538_7982729 3_Junction_95197_Junction_95200_Junction_95204 J003 5_Junction_95194_Junction_95196_Junction_95197 J001	clp-1	WBGene00000542	C06G4.2	III_+_7981488_7981671_7981810_7982462_7982538_7982729 3_Junction_95197_Junction_95200_Junction_95204 J003 5_Junction_95194_Junction_95196_Junction_95197 J001																				5.26761%																					2.2873134%
clp-1 III_+_7981488_7981671_7981810_7982462_7982538_7982729 3_Junction_95197_Junction_95200_Junction_95204 J003 5_Junction_95194_Junction_95196_Junction_95197 J002	clp-1	WBGene00000542	C06G4.2	III_+_7981488_7981671_7981810_7982462_7982538_7982729 3_Junction_95197_Junction_95200_Junction_95204 J003 5_Junction_95194_Junction_95196_Junction_95197 J002																				1.033719%																					0.8415902%
clp-1 III_+_7981488_7981671_7981810_7982462_7982538_7982729 3_Junction_95197_Junction_95200_Junction_95204 J003 5_Junction_95194_Junction_95196_Junction_95197 J003	clp-1	WBGene00000542	C06G4.2	III_+_7981488_7981671_7981810_7982462_7982538_7982729 3_Junction_95197_Junction_95200_Junction_95204 J003 5_Junction_95194_Junction_95196_Junction_95197 J003																				2.778421%																					3.8948296%
clp-1 III_+_7981488_7981671_7981810_7982462_7982538_7982729 3_Junction_95840_Junction_95843_Junction_95847 J001 5_Junction_95837_Junction_95839_Junction_95840 J001	clp-1	WBGene00000542	C06G4.2	III_+_7981488_7981671_7981810_7982462_7982538_7982729 3_Junction_95840_Junction_95843_Junction_95847 J001 5_Junction_95837_Junction_95839_Junction_95840 J001																				23.10730175%																						15.9355012%
clp-1 III_+_7981488_7981671_7981810_7982462_7982538_7982729 3_Junction_95840_Junction_95843_Junction_95847 J001 5_Junction_95837_Junction_95839_Junction_95840 J002	clp-1	WBGene00000542	C06G4.2	III_+_7981488_7981671_7981810_7982462_7982538_7982729 3_Junction_95840_Junction_95843_Junction_95847 J001 5_Junction_95837_Junction_95839_Junction_95840 J002																				5.37262875%																						2.673369%
clp-1 III_+_7981488_7981671_7981810_7982462_7982538_7982729 3_Junction_95840_Junction_95843_Junction_95847 J001 5_Junction_95837_Junction_95839_Junction_95840 J003	clp-1	WBGene00000542	C06G4.2	III_+_7981488_7981671_7981810_7982462_7982538_7982729 3_Junction_95840_Junction_95843_Junction_95847 J001 5_Junction_95837_Junction_95839_Junction_95840 J003																				16.9843195%																						50.4311298%
clp-1 III_+_7981488_7981671_7981810_7982462_7982538_7982729 3_Junction_95840_Junction_95843_Junction_95847 J002 5_Junction_95837_Junction_95839_Junction_95840 J001	clp-1	WBGene00000542	C06G4.2	III_+_7981488_7981671_7981810_7982462_7982538_7982729 3_Junction_95840_Junction_95843_Junction_95847 J002 5_Junction_95837_Junction_95839_Junction_95840 J001																				27.71758825%																						6.345718%
clp-1 III_+_7981488_7981671_7981810_7982462_7982538_7982729 3_Junction_95840_Junction_95843_Junction_95847 J002 5_Junction_95837_Junction_95839_Junction_95840 J002	clp-1	WBGene00000542	C06G4.2	III_+_7981488_7981671_7981810_7982462_7982538_7982729 3_Junction_95840_Junction_95843_Junction_95847 J002 5_Junction_95837_Junction_95839_Junction_95840 J002																				5.04115225%																						1.6040214%
clp-1 III_+_7981488_7981671_7981810_7982462_7982538_7982729 3_Junction_95840_Junction_95843_Junction_95847 J002 5_Junction_95837_Junction_95839_Junction_95840 J003	clp-1	WBGene00000542	C06G4.2	III_+_7981488_7981671_7981810_7982462_7982538_7982729 3_Junction_95840_Junction_95843_Junction_95847 J002 5_Junction_95837_Junction_95839_Junction_95840 J003																				12.6947595%																						17.5542606%
clp-1 III_+_7981488_7981671_7981810_7982462_7982538_7982729 3_Junction_95840_Junction_95843_Junction_95847 J003 5_Junction_95837_Junction_95839_Junction_95840 J001	clp-1	WBGene00000542	C06G4.2	III_+_7981488_7981671_7981810_7982462_7982538_7982729 3_Junction_95840_Junction_95843_Junction_95847 J003 5_Junction_95837_Junction_95839_Junction_95840 J001																				5.26761%																						2.2459572%
clp-1 III_+_7981488_7981671_7981810_7982462_7982538_7982729 3_Junction_95840_Junction_95843_Junction_95847 J003 5_Junction_95837_Junction_95839_Junction_95840 J002	clp-1	WBGene00000542	C06G4.2	III_+_7981488_7981671_7981810_7982462_7982538_7982729 3_Junction_95840_Junction_95843_Junction_95847 J003 5_Junction_95837_Junction_95839_Junction_95840 J002																				1.033719%																						1.6040214%
clp-1 III_+_7981488_7981671_7981810_7982462_7982538_7982729 3_Junction_95840_Junction_95843_Junction_95847 J003 5_Junction_95837_Junction_95839_Junction_95840 J003	clp-1	WBGene00000542	C06G4.2	III_+_7981488_7981671_7981810_7982462_7982538_7982729 3_Junction_95840_Junction_95843_Junction_95847 J003 5_Junction_95837_Junction_95839_Junction_95840 J003																				2.778421%																						1.6040214%
clp-1 III_+_7981488_7981671_7981810_7982462_7982538_7982729 3_Junction_95979_Junction_95982_Junction_95986 J001 5_Junction_95976_Junction_95978_Junction_95979 J001	clp-1	WBGene00000542	C06G4.2	III_+_7981488_7981671_7981810_7982462_7982538_7982729 3_Junction_95979_Junction_95982_Junction_95986 J001 5_Junction_95976_Junction_95978_Junction_95979 J001														14.26012225%						23.10730175%
clp-1 III_+_7981488_7981671_7981810_7982462_7982538_7982729 3_Junction_95979_Junction_95982_Junction_95986 J001 5_Junction_95976_Junction_95978_Junction_95979 J002	clp-1	WBGene00000542	C06G4.2	III_+_7981488_7981671_7981810_7982462_7982538_7982729 3_Junction_95979_Junction_95982_Junction_95986 J001 5_Junction_95976_Junction_95978_Junction_95979 J002														1.089561%						5.37262875%
clp-1 III_+_7981488_7981671_7981810_7982462_7982538_7982729 3_Junction_95979_Junction_95982_Junction_95986 J001 5_Junction_95976_Junction_95978_Junction_95979 J003	clp-1	WBGene00000542	C06G4.2	III_+_7981488_7981671_7981810_7982462_7982538_7982729 3_Junction_95979_Junction_95982_Junction_95986 J001 5_Junction_95976_Junction_95978_Junction_95979 J003														18.39281675%						16.9843195%
clp-1 III_+_7981488_7981671_7981810_7982462_7982538_7982729 3_Junction_95979_Junction_95982_Junction_95986 J002 5_Junction_95976_Junction_95978_Junction_95979 J001	clp-1	WBGene00000542	C06G4.2	III_+_7981488_7981671_7981810_7982462_7982538_7982729 3_Junction_95979_Junction_95982_Junction_95986 J002 5_Junction_95976_Junction_95978_Junction_95979 J001														25.91890625%						27.71758825%
clp-1 III_+_7981488_7981671_7981810_7982462_7982538_7982729 3_Junction_95979_Junction_95982_Junction_95986 J002 5_Junction_95976_Junction_95978_Junction_95979 J002	clp-1	WBGene00000542	C06G4.2	III_+_7981488_7981671_7981810_7982462_7982538_7982729 3_Junction_95979_Junction_95982_Junction_95986 J002 5_Junction_95976_Junction_95978_Junction_95979 J002														11.61046875%						5.04115225%
clp-1 III_+_7981488_7981671_7981810_7982462_7982538_7982729 3_Junction_95979_Junction_95982_Junction_95986 J002 5_Junction_95976_Junction_95978_Junction_95979 J003	clp-1	WBGene00000542	C06G4.2	III_+_7981488_7981671_7981810_7982462_7982538_7982729 3_Junction_95979_Junction_95982_Junction_95986 J002 5_Junction_95976_Junction_95978_Junction_95979 J003														19.783125%						12.6947595%
clp-1 III_+_7981488_7981671_7981810_7982462_7982538_7982729 3_Junction_95979_Junction_95982_Junction_95986 J003 5_Junction_95976_Junction_95978_Junction_95979 J001	clp-1	WBGene00000542	C06G4.2	III_+_7981488_7981671_7981810_7982462_7982538_7982729 3_Junction_95979_Junction_95982_Junction_95986 J003 5_Junction_95976_Junction_95978_Junction_95979 J001														4.1134715%						5.26761%
clp-1 III_+_7981488_7981671_7981810_7982462_7982538_7982729 3_Junction_95979_Junction_95982_Junction_95986 J003 5_Junction_95976_Junction_95978_Junction_95979 J002	clp-1	WBGene00000542	C06G4.2	III_+_7981488_7981671_7981810_7982462_7982538_7982729 3_Junction_95979_Junction_95982_Junction_95986 J003 5_Junction_95976_Junction_95978_Junction_95979 J002														2.25497025%						1.033719%
clp-1 III_+_7981488_7981671_7981810_7982462_7982538_7982729 3_Junction_95979_Junction_95982_Junction_95986 J003 5_Junction_95976_Junction_95978_Junction_95979 J003	clp-1	WBGene00000542	C06G4.2	III_+_7981488_7981671_7981810_7982462_7982538_7982729 3_Junction_95979_Junction_95982_Junction_95986 J003 5_Junction_95976_Junction_95978_Junction_95979 J003														2.57655825%						2.778421%
clp-1 III_+_7981488_7981671_7981810_7982462_7982538_7982729_7982859_7982905 5_Junction_52103_Junction_52105_Junction_52106 J001 3_Junction_52108_Junction_52114 J001 3_Junction_52106_Junction_52107_Junction_52111 J001 5_Junction_52107_Junction_52108 J001	clp-1	WBGene00000542	C06G4.2	III_+_7981488_7981671_7981810_7982462_7982538_7982729_7982859_7982905 5_Junction_52103_Junction_52105_Junction_52106 J001 3_Junction_52108_Junction_52114 J001 3_Junction_52106_Junction_52107_Junction_52111 J001 5_Junction_52107_Junction_52108 J001																						1.0722730860975%
clp-1 III_+_7981488_7981671_7981810_7982462_7982538_7982729_7982859_7982905 5_Junction_52103_Junction_52105_Junction_52106 J001 3_Junction_52108_Junction_52114 J001 3_Junction_52106_Junction_52107_Junction_52111 J001 5_Junction_52107_Junction_52108 J002	clp-1	WBGene00000542	C06G4.2	III_+_7981488_7981671_7981810_7982462_7982538_7982729_7982859_7982905 5_Junction_52103_Junction_52105_Junction_52106 J001 3_Junction_52108_Junction_52114 J001 3_Junction_52106_Junction_52107_Junction_52111 J001 5_Junction_52107_Junction_52108 J002																						0.4377694757025%
clp-1 III_+_7981488_7981671_7981810_7982462_7982538_7982729_7982859_7982905 5_Junction_52103_Junction_52105_Junction_52106 J001 3_Junction_52108_Junction_52114 J001 3_Junction_52106_Junction_52107_Junction_52111 J002 5_Junction_52107_Junction_52108 J001	clp-1	WBGene00000542	C06G4.2	III_+_7981488_7981671_7981810_7982462_7982538_7982729_7982859_7982905 5_Junction_52103_Junction_52105_Junction_52106 J001 3_Junction_52108_Junction_52114 J001 3_Junction_52106_Junction_52107_Junction_52111 J002 5_Junction_52107_Junction_52108 J001																						0.440325745740417%
clp-1 III_+_7981488_7981671_7981810_7982462_7982538_7982729_7982859_7982905 5_Junction_52103_Junction_52105_Junction_52106 J001 3_Junction_52108_Junction_52114 J001 3_Junction_52106_Junction_52107_Junction_52111 J002 5_Junction_52107_Junction_52108 J002	clp-1	WBGene00000542	C06G4.2	III_+_7981488_7981671_7981810_7982462_7982538_7982729_7982859_7982905 5_Junction_52103_Junction_52105_Junction_52106 J001 3_Junction_52108_Junction_52114 J001 3_Junction_52106_Junction_52107_Junction_52111 J002 5_Junction_52107_Junction_52108 J002																						0.17872992082625%
clp-1 III_+_7981488_7981671_7981810_7982462_7982538_7982729_7982859_7982905 5_Junction_52103_Junction_52105_Junction_52106 J001 3_Junction_52108_Junction_52114 J001 3_Junction_52106_Junction_52107_Junction_52111 J003 5_Junction_52107_Junction_52108 J001	clp-1	WBGene00000542	C06G4.2	III_+_7981488_7981671_7981810_7982462_7982538_7982729_7982859_7982905 5_Junction_52103_Junction_52105_Junction_52106 J001 3_Junction_52108_Junction_52114 J001 3_Junction_52106_Junction_52107_Junction_52111 J003 5_Junction_52107_Junction_52108 J001																						0.469249253535417%
clp-1 III_+_7981488_7981671_7981810_7982462_7982538_7982729_7982859_7982905 5_Junction_52103_Junction_52105_Junction_52106 J001 3_Junction_52108_Junction_52114 J001 3_Junction_52106_Junction_52107_Junction_52111 J003 5_Junction_52107_Junction_52108 J002	clp-1	WBGene00000542	C06G4.2	III_+_7981488_7981671_7981810_7982462_7982538_7982729_7982859_7982905 5_Junction_52103_Junction_52105_Junction_52106 J001 3_Junction_52108_Junction_52114 J001 3_Junction_52106_Junction_52107_Junction_52111 J003 5_Junction_52107_Junction_52108 J002																						0.18659094363125%
clp-1 III_+_7981488_7981671_7981810_7982462_7982538_7982729_7982859_7982905 5_Junction_52103_Junction_52105_Junction_52106 J001 3_Junction_52108_Junction_52114 J002 3_Junction_52106_Junction_52107_Junction_52111 J001 5_Junction_52107_Junction_52108 J001	clp-1	WBGene00000542	C06G4.2	III_+_7981488_7981671_7981810_7982462_7982538_7982729_7982859_7982905 5_Junction_52103_Junction_52105_Junction_52106 J001 3_Junction_52108_Junction_52114 J002 3_Junction_52106_Junction_52107_Junction_52111 J001 5_Junction_52107_Junction_52108 J001																						23.7457576389025%
clp-1 III_+_7981488_7981671_7981810_7982462_7982538_7982729_7982859_7982905 5_Junction_52103_Junction_52105_Junction_52106 J001 3_Junction_52108_Junction_52114 J002 3_Junction_52106_Junction_52107_Junction_52111 J001 5_Junction_52107_Junction_52108 J002	clp-1	WBGene00000542	C06G4.2	III_+_7981488_7981671_7981810_7982462_7982538_7982729_7982859_7982905 5_Junction_52103_Junction_52105_Junction_52106 J001 3_Junction_52108_Junction_52114 J002 3_Junction_52106_Junction_52107_Junction_52111 J001 5_Junction_52107_Junction_52108 J002																						4.2340267992975%
clp-1 III_+_7981488_7981671_7981810_7982462_7982538_7982729_7982859_7982905 5_Junction_52103_Junction_52105_Junction_52106 J001 3_Junction_52108_Junction_52114 J002 3_Junction_52106_Junction_52107_Junction_52111 J002 5_Junction_52107_Junction_52108 J001	clp-1	WBGene00000542	C06G4.2	III_+_7981488_7981671_7981810_7982462_7982538_7982729_7982859_7982905 5_Junction_52103_Junction_52105_Junction_52106 J001 3_Junction_52108_Junction_52114 J002 3_Junction_52106_Junction_52107_Junction_52111 J002 5_Junction_52107_Junction_52108 J001																						8.49279086675958%
clp-1 III_+_7981488_7981671_7981810_7982462_7982538_7982729_7982859_7982905 5_Junction_52103_Junction_52105_Junction_52106 J001 3_Junction_52108_Junction_52114 J002 3_Junction_52106_Junction_52107_Junction_52111 J002 5_Junction_52107_Junction_52108 J002	clp-1	WBGene00000542	C06G4.2	III_+_7981488_7981671_7981810_7982462_7982538_7982729_7982859_7982905 5_Junction_52103_Junction_52105_Junction_52106 J001 3_Junction_52108_Junction_52114 J002 3_Junction_52106_Junction_52107_Junction_52111 J002 5_Junction_52107_Junction_52108 J002																						1.76527346667375%
clp-1 III_+_7981488_7981671_7981810_7982462_7982538_7982729_7982859_7982905 5_Junction_52103_Junction_52105_Junction_52106 J001 3_Junction_52108_Junction_52114 J002 3_Junction_52106_Junction_52107_Junction_52111 J003 5_Junction_52107_Junction_52108 J001	clp-1	WBGene00000542	C06G4.2	III_+_7981488_7981671_7981810_7982462_7982538_7982729_7982859_7982905 5_Junction_52103_Junction_52105_Junction_52106 J001 3_Junction_52108_Junction_52114 J002 3_Junction_52106_Junction_52107_Junction_52111 J003 5_Junction_52107_Junction_52108 J001																						5.09508647563125%
clp-1 III_+_7981488_7981671_7981810_7982462_7982538_7982729_7982859_7982905 5_Junction_52103_Junction_52105_Junction_52106 J001 3_Junction_52108_Junction_52114 J002 3_Junction_52106_Junction_52107_Junction_52111 J003 5_Junction_52107_Junction_52108 J002	clp-1	WBGene00000542	C06G4.2	III_+_7981488_7981671_7981810_7982462_7982538_7982729_7982859_7982905 5_Junction_52103_Junction_52105_Junction_52106 J001 3_Junction_52108_Junction_52114 J002 3_Junction_52106_Junction_52107_Junction_52111 J003 5_Junction_52107_Junction_52108 J002																						1.98049499386875%
clp-1 III_+_7981488_7981671_7981810_7982462_7982538_7982729_7982859_7982905 5_Junction_52103_Junction_52105_Junction_52106 J002 3_Junction_52108_Junction_52114 J001 3_Junction_52106_Junction_52107_Junction_52111 J001 5_Junction_52107_Junction_52108 J001	clp-1	WBGene00000542	C06G4.2	III_+_7981488_7981671_7981810_7982462_7982538_7982729_7982859_7982905 5_Junction_52103_Junction_52105_Junction_52106 J002 3_Junction_52108_Junction_52114 J001 3_Junction_52106_Junction_52107_Junction_52111 J001 5_Junction_52107_Junction_52108 J001																						0.240155652675833%
clp-1 III_+_7981488_7981671_7981810_7982462_7982538_7982729_7982859_7982905 5_Junction_52103_Junction_52105_Junction_52106 J002 3_Junction_52108_Junction_52114 J001 3_Junction_52106_Junction_52107_Junction_52111 J001 5_Junction_52107_Junction_52108 J002	clp-1	WBGene00000542	C06G4.2	III_+_7981488_7981671_7981810_7982462_7982538_7982729_7982859_7982905 5_Junction_52103_Junction_52105_Junction_52106 J002 3_Junction_52108_Junction_52114 J001 3_Junction_52106_Junction_52107_Junction_52111 J001 5_Junction_52107_Junction_52108 J002																						0.0998129750575%
clp-1 III_+_7981488_7981671_7981810_7982462_7982538_7982729_7982859_7982905 5_Junction_52103_Junction_52105_Junction_52106 J002 3_Junction_52108_Junction_52114 J001 3_Junction_52106_Junction_52107_Junction_52111 J002 5_Junction_52107_Junction_52108 J001	clp-1	WBGene00000542	C06G4.2	III_+_7981488_7981671_7981810_7982462_7982538_7982729_7982859_7982905 5_Junction_52103_Junction_52105_Junction_52106 J002 3_Junction_52108_Junction_52114 J001 3_Junction_52106_Junction_52107_Junction_52111 J002 5_Junction_52107_Junction_52108 J001																						0.0967284803295833%
clp-1 III_+_7981488_7981671_7981810_7982462_7982538_7982729_7982859_7982905 5_Junction_52103_Junction_52105_Junction_52106 J002 3_Junction_52108_Junction_52114 J001 3_Junction_52106_Junction_52107_Junction_52111 J002 5_Junction_52107_Junction_52108 J002	clp-1	WBGene00000542	C06G4.2	III_+_7981488_7981671_7981810_7982462_7982538_7982729_7982859_7982905 5_Junction_52103_Junction_52105_Junction_52106 J002 3_Junction_52108_Junction_52114 J001 3_Junction_52106_Junction_52107_Junction_52111 J002 5_Junction_52107_Junction_52108 J002																						0.04002918970375%
clp-1 III_+_7981488_7981671_7981810_7982462_7982538_7982729_7982859_7982905 5_Junction_52103_Junction_52105_Junction_52106 J002 3_Junction_52108_Junction_52114 J001 3_Junction_52106_Junction_52107_Junction_52111 J003 5_Junction_52107_Junction_52108 J001	clp-1	WBGene00000542	C06G4.2	III_+_7981488_7981671_7981810_7982462_7982538_7982729_7982859_7982905 5_Junction_52103_Junction_52105_Junction_52106 J002 3_Junction_52108_Junction_52114 J001 3_Junction_52106_Junction_52107_Junction_52111 J003 5_Junction_52107_Junction_52108 J001																						0.0960218753979167%
clp-1 III_+_7981488_7981671_7981810_7982462_7982538_7982729_7982859_7982905 5_Junction_52103_Junction_52105_Junction_52106 J002 3_Junction_52108_Junction_52114 J001 3_Junction_52106_Junction_52107_Junction_52111 J003 5_Junction_52107_Junction_52108 J002	clp-1	WBGene00000542	C06G4.2	III_+_7981488_7981671_7981810_7982462_7982538_7982729_7982859_7982905 5_Junction_52103_Junction_52105_Junction_52106 J002 3_Junction_52108_Junction_52114 J001 3_Junction_52106_Junction_52107_Junction_52111 J003 5_Junction_52107_Junction_52108 J002																						0.03907853526875%
clp-1 III_+_7981488_7981671_7981810_7982462_7982538_7982729_7982859_7982905 5_Junction_52103_Junction_52105_Junction_52106 J002 3_Junction_52108_Junction_52114 J002 3_Junction_52106_Junction_52107_Junction_52111 J001 5_Junction_52107_Junction_52108 J001	clp-1	WBGene00000542	C06G4.2	III_+_7981488_7981671_7981810_7982462_7982538_7982729_7982859_7982905 5_Junction_52103_Junction_52105_Junction_52106 J002 3_Junction_52108_Junction_52114 J002 3_Junction_52106_Junction_52107_Junction_52111 J001 5_Junction_52107_Junction_52108 J001																						3.8528833556575%
clp-1 III_+_7981488_7981671_7981810_7982462_7982538_7982729_7982859_7982905 5_Junction_52103_Junction_52105_Junction_52106 J002 3_Junction_52108_Junction_52114 J002 3_Junction_52106_Junction_52107_Junction_52111 J001 5_Junction_52107_Junction_52108 J002	clp-1	WBGene00000542	C06G4.2	III_+_7981488_7981671_7981810_7982462_7982538_7982729_7982859_7982905 5_Junction_52103_Junction_52105_Junction_52106 J002 3_Junction_52108_Junction_52114 J002 3_Junction_52106_Junction_52107_Junction_52111 J001 5_Junction_52107_Junction_52108 J002																						0.9030903499425%
clp-1 III_+_7981488_7981671_7981810_7982462_7982538_7982729_7982859_7982905 5_Junction_52103_Junction_52105_Junction_52106 J002 3_Junction_52108_Junction_52114 J002 3_Junction_52106_Junction_52107_Junction_52111 J002 5_Junction_52107_Junction_52108 J001	clp-1	WBGene00000542	C06G4.2	III_+_7981488_7981671_7981810_7982462_7982538_7982729_7982859_7982905 5_Junction_52103_Junction_52105_Junction_52106 J002 3_Junction_52108_Junction_52114 J002 3_Junction_52106_Junction_52107_Junction_52111 J002 5_Junction_52107_Junction_52108 J001																						1.41150194050375%
clp-1 III_+_7981488_7981671_7981810_7982462_7982538_7982729_7982859_7982905 5_Junction_52103_Junction_52105_Junction_52106 J002 3_Junction_52108_Junction_52114 J002 3_Junction_52106_Junction_52107_Junction_52111 J002 5_Junction_52107_Junction_52108 J002	clp-1	WBGene00000542	C06G4.2	III_+_7981488_7981671_7981810_7982462_7982538_7982729_7982859_7982905 5_Junction_52103_Junction_52105_Junction_52106 J002 3_Junction_52108_Junction_52114 J002 3_Junction_52106_Junction_52107_Junction_52111 J002 5_Junction_52107_Junction_52108 J002																						0.36816572279625%
clp-1 III_+_7981488_7981671_7981810_7982462_7982538_7982729_7982859_7982905 5_Junction_52103_Junction_52105_Junction_52106 J002 3_Junction_52108_Junction_52114 J002 3_Junction_52106_Junction_52107_Junction_52111 J003 5_Junction_52107_Junction_52108 J001	clp-1	WBGene00000542	C06G4.2	III_+_7981488_7981671_7981810_7982462_7982538_7982729_7982859_7982905 5_Junction_52103_Junction_52105_Junction_52106 J002 3_Junction_52108_Junction_52114 J002 3_Junction_52106_Junction_52107_Junction_52111 J003 5_Junction_52107_Junction_52108 J001																						0.95978572876875%
clp-1 III_+_7981488_7981671_7981810_7982462_7982538_7982729_7982859_7982905 5_Junction_52103_Junction_52105_Junction_52106 J002 3_Junction_52108_Junction_52114 J002 3_Junction_52106_Junction_52107_Junction_52111 J003 5_Junction_52107_Junction_52108 J002	clp-1	WBGene00000542	C06G4.2	III_+_7981488_7981671_7981810_7982462_7982538_7982729_7982859_7982905 5_Junction_52103_Junction_52105_Junction_52106 J002 3_Junction_52108_Junction_52114 J002 3_Junction_52106_Junction_52107_Junction_52111 J003 5_Junction_52107_Junction_52108 J002																						0.38232052723125%
clp-1 III_+_7981488_7981671_7981810_7982462_7982538_7982729_7982859_7982905 5_Junction_52103_Junction_52105_Junction_52106 J003 3_Junction_52108_Junction_52114 J001 3_Junction_52106_Junction_52107_Junction_52111 J001 5_Junction_52107_Junction_52108 J001	clp-1	WBGene00000542	C06G4.2	III_+_7981488_7981671_7981810_7982462_7982538_7982729_7982859_7982905 5_Junction_52103_Junction_52105_Junction_52106 J003 3_Junction_52108_Junction_52114 J001 3_Junction_52106_Junction_52107_Junction_52111 J001 5_Junction_52107_Junction_52108 J001																						0.9600827843%
clp-1 III_+_7981488_7981671_7981810_7982462_7982538_7982729_7982859_7982905 5_Junction_52103_Junction_52105_Junction_52106 J003 3_Junction_52108_Junction_52114 J001 3_Junction_52106_Junction_52107_Junction_52111 J001 5_Junction_52107_Junction_52108 J002	clp-1	WBGene00000542	C06G4.2	III_+_7981488_7981671_7981810_7982462_7982538_7982729_7982859_7982905 5_Junction_52103_Junction_52105_Junction_52106 J003 3_Junction_52108_Junction_52114 J001 3_Junction_52106_Junction_52107_Junction_52111 J001 5_Junction_52107_Junction_52108 J002																						0.3865770417%
clp-1 III_+_7981488_7981671_7981810_7982462_7982538_7982729_7982859_7982905 5_Junction_52103_Junction_52105_Junction_52106 J003 3_Junction_52108_Junction_52114 J001 3_Junction_52106_Junction_52107_Junction_52111 J002 5_Junction_52107_Junction_52108 J001	clp-1	WBGene00000542	C06G4.2	III_+_7981488_7981671_7981810_7982462_7982538_7982729_7982859_7982905 5_Junction_52103_Junction_52105_Junction_52106 J003 3_Junction_52108_Junction_52114 J001 3_Junction_52106_Junction_52107_Junction_52111 J002 5_Junction_52107_Junction_52108 J001																						0.400024056383333%
clp-1 III_+_7981488_7981671_7981810_7982462_7982538_7982729_7982859_7982905 5_Junction_52103_Junction_52105_Junction_52106 J003 3_Junction_52108_Junction_52114 J001 3_Junction_52106_Junction_52107_Junction_52111 J002 5_Junction_52107_Junction_52108 J002	clp-1	WBGene00000542	C06G4.2	III_+_7981488_7981671_7981810_7982462_7982538_7982729_7982859_7982905 5_Junction_52103_Junction_52105_Junction_52106 J003 3_Junction_52108_Junction_52114 J001 3_Junction_52106_Junction_52107_Junction_52111 J002 5_Junction_52107_Junction_52108 J002																						0.16003189495%
clp-1 III_+_7981488_7981671_7981810_7982462_7982538_7982729_7982859_7982905 5_Junction_52103_Junction_52105_Junction_52106 J003 3_Junction_52108_Junction_52114 J001 3_Junction_52106_Junction_52107_Junction_52111 J003 5_Junction_52107_Junction_52108 J001	clp-1	WBGene00000542	C06G4.2	III_+_7981488_7981671_7981810_7982462_7982538_7982729_7982859_7982905 5_Junction_52103_Junction_52105_Junction_52106 J003 3_Junction_52108_Junction_52114 J001 3_Junction_52106_Junction_52107_Junction_52111 J003 5_Junction_52107_Junction_52108 J001																						0.447842706283333%
clp-1 III_+_7981488_7981671_7981810_7982462_7982538_7982729_7982859_7982905 5_Junction_52103_Junction_52105_Junction_52106 J003 3_Junction_52108_Junction_52114 J001 3_Junction_52106_Junction_52107_Junction_52111 J003 5_Junction_52107_Junction_52108 J002	clp-1	WBGene00000542	C06G4.2	III_+_7981488_7981671_7981810_7982462_7982538_7982729_7982859_7982905 5_Junction_52103_Junction_52105_Junction_52106 J003 3_Junction_52108_Junction_52114 J001 3_Junction_52106_Junction_52107_Junction_52111 J003 5_Junction_52107_Junction_52108 J002																						0.17534301205%
clp-1 III_+_7981488_7981671_7981810_7982462_7982538_7982729_7982859_7982905 5_Junction_52103_Junction_52105_Junction_52106 J003 3_Junction_52108_Junction_52114 J002 3_Junction_52106_Junction_52107_Junction_52111 J001 5_Junction_52107_Junction_52108 J001	clp-1	WBGene00000542	C06G4.2	III_+_7981488_7981671_7981810_7982462_7982538_7982729_7982859_7982905 5_Junction_52103_Junction_52105_Junction_52106 J003 3_Junction_52108_Junction_52114 J002 3_Junction_52106_Junction_52107_Junction_52111 J001 5_Junction_52107_Junction_52108 J001																						20.6705682157%
clp-1 III_+_7981488_7981671_7981810_7982462_7982538_7982729_7982859_7982905 5_Junction_52103_Junction_52105_Junction_52106 J003 3_Junction_52108_Junction_52114 J002 3_Junction_52106_Junction_52107_Junction_52111 J001 5_Junction_52107_Junction_52108 J002	clp-1	WBGene00000542	C06G4.2	III_+_7981488_7981671_7981810_7982462_7982538_7982729_7982859_7982905 5_Junction_52103_Junction_52105_Junction_52106 J003 3_Junction_52108_Junction_52114 J002 3_Junction_52106_Junction_52107_Junction_52111 J001 5_Junction_52107_Junction_52108 J002																						3.9289379583%
clp-1 III_+_7981488_7981671_7981810_7982462_7982538_7982729_7982859_7982905 5_Junction_52103_Junction_52105_Junction_52106 J003 3_Junction_52108_Junction_52114 J002 3_Junction_52106_Junction_52107_Junction_52111 J002 5_Junction_52107_Junction_52108 J001	clp-1	WBGene00000542	C06G4.2	III_+_7981488_7981671_7981810_7982462_7982538_7982729_7982859_7982905 5_Junction_52103_Junction_52105_Junction_52106 J003 3_Junction_52108_Junction_52114 J002 3_Junction_52106_Junction_52107_Junction_52111 J002 5_Junction_52107_Junction_52108 J001																						7.54358277695%
clp-1 III_+_7981488_7981671_7981810_7982462_7982538_7982729_7982859_7982905 5_Junction_52103_Junction_52105_Junction_52106 J003 3_Junction_52108_Junction_52114 J002 3_Junction_52106_Junction_52107_Junction_52111 J002 5_Junction_52107_Junction_52108 J002	clp-1	WBGene00000542	C06G4.2	III_+_7981488_7981671_7981810_7982462_7982538_7982729_7982859_7982905 5_Junction_52103_Junction_52105_Junction_52106 J003 3_Junction_52108_Junction_52114 J002 3_Junction_52106_Junction_52107_Junction_52111 J002 5_Junction_52107_Junction_52108 J002																						1.66356860505%
clp-1 III_+_7981488_7981671_7981810_7982462_7982538_7982729_7982859_7982905 5_Junction_52103_Junction_52105_Junction_52106 J003 3_Junction_52108_Junction_52114 J002 3_Junction_52106_Junction_52107_Junction_52111 J003 5_Junction_52107_Junction_52108 J001	clp-1	WBGene00000542	C06G4.2	III_+_7981488_7981671_7981810_7982462_7982538_7982729_7982859_7982905 5_Junction_52103_Junction_52105_Junction_52106 J003 3_Junction_52108_Junction_52114 J002 3_Junction_52106_Junction_52107_Junction_52111 J003 5_Junction_52107_Junction_52108 J001																						5.11533912705%
clp-1 III_+_7981488_7981671_7981810_7982462_7982538_7982729_7982859_7982905 5_Junction_52103_Junction_52105_Junction_52106 J003 3_Junction_52108_Junction_52114 J002 3_Junction_52106_Junction_52107_Junction_52111 J003 5_Junction_52107_Junction_52108 J002	clp-1	WBGene00000542	C06G4.2	III_+_7981488_7981671_7981810_7982462_7982538_7982729_7982859_7982905 5_Junction_52103_Junction_52105_Junction_52106 J003 3_Junction_52108_Junction_52114 J002 3_Junction_52106_Junction_52107_Junction_52111 J003 5_Junction_52107_Junction_52108 J002																						1.96015848795%
clp-1 III_+_7981488_7981671_7981810_7982462_7982538_7982729_7982859_7982905 5_Junction_52623_Junction_52625_Junction_52626 J001 3_Junction_52628_Junction_52634 J001 3_Junction_52626_Junction_52627_Junction_52631 J001 5_Junction_52627_Junction_52628 J001	clp-1	WBGene00000542	C06G4.2	III_+_7981488_7981671_7981810_7982462_7982538_7982729_7982859_7982905 5_Junction_52623_Junction_52625_Junction_52626 J001 3_Junction_52628_Junction_52634 J001 3_Junction_52626_Junction_52627_Junction_52631 J001 5_Junction_52627_Junction_52628 J001																						1.0722730860975%														0%
clp-1 III_+_7981488_7981671_7981810_7982462_7982538_7982729_7982859_7982905 5_Junction_52623_Junction_52625_Junction_52626 J001 3_Junction_52628_Junction_52634 J001 3_Junction_52626_Junction_52627_Junction_52631 J001 5_Junction_52627_Junction_52628 J002	clp-1	WBGene00000542	C06G4.2	III_+_7981488_7981671_7981810_7982462_7982538_7982729_7982859_7982905 5_Junction_52623_Junction_52625_Junction_52626 J001 3_Junction_52628_Junction_52634 J001 3_Junction_52626_Junction_52627_Junction_52631 J001 5_Junction_52627_Junction_52628 J002																						0.4377694757025%														0%
clp-1 III_+_7981488_7981671_7981810_7982462_7982538_7982729_7982859_7982905 5_Junction_52623_Junction_52625_Junction_52626 J001 3_Junction_52628_Junction_52634 J001 3_Junction_52626_Junction_52627_Junction_52631 J002 5_Junction_52627_Junction_52628 J001	clp-1	WBGene00000542	C06G4.2	III_+_7981488_7981671_7981810_7982462_7982538_7982729_7982859_7982905 5_Junction_52623_Junction_52625_Junction_52626 J001 3_Junction_52628_Junction_52634 J001 3_Junction_52626_Junction_52627_Junction_52631 J002 5_Junction_52627_Junction_52628 J001																						0.440325745740417%														0%
clp-1 III_+_7981488_7981671_7981810_7982462_7982538_7982729_7982859_7982905 5_Junction_52623_Junction_52625_Junction_52626 J001 3_Junction_52628_Junction_52634 J001 3_Junction_52626_Junction_52627_Junction_52631 J002 5_Junction_52627_Junction_52628 J002	clp-1	WBGene00000542	C06G4.2	III_+_7981488_7981671_7981810_7982462_7982538_7982729_7982859_7982905 5_Junction_52623_Junction_52625_Junction_52626 J001 3_Junction_52628_Junction_52634 J001 3_Junction_52626_Junction_52627_Junction_52631 J002 5_Junction_52627_Junction_52628 J002																						0.17872992082625%														0%
clp-1 III_+_7981488_7981671_7981810_7982462_7982538_7982729_7982859_7982905 5_Junction_52623_Junction_52625_Junction_52626 J001 3_Junction_52628_Junction_52634 J001 3_Junction_52626_Junction_52627_Junction_52631 J003 5_Junction_52627_Junction_52628 J001	clp-1	WBGene00000542	C06G4.2	III_+_7981488_7981671_7981810_7982462_7982538_7982729_7982859_7982905 5_Junction_52623_Junction_52625_Junction_52626 J001 3_Junction_52628_Junction_52634 J001 3_Junction_52626_Junction_52627_Junction_52631 J003 5_Junction_52627_Junction_52628 J001																						0.469249253535417%														0%
clp-1 III_+_7981488_7981671_7981810_7982462_7982538_7982729_7982859_7982905 5_Junction_52623_Junction_52625_Junction_52626 J001 3_Junction_52628_Junction_52634 J001 3_Junction_52626_Junction_52627_Junction_52631 J003 5_Junction_52627_Junction_52628 J002	clp-1	WBGene00000542	C06G4.2	III_+_7981488_7981671_7981810_7982462_7982538_7982729_7982859_7982905 5_Junction_52623_Junction_52625_Junction_52626 J001 3_Junction_52628_Junction_52634 J001 3_Junction_52626_Junction_52627_Junction_52631 J003 5_Junction_52627_Junction_52628 J002																						0.18659094363125%														0%
clp-1 III_+_7981488_7981671_7981810_7982462_7982538_7982729_7982859_7982905 5_Junction_52623_Junction_52625_Junction_52626 J001 3_Junction_52628_Junction_52634 J002 3_Junction_52626_Junction_52627_Junction_52631 J001 5_Junction_52627_Junction_52628 J001	clp-1	WBGene00000542	C06G4.2	III_+_7981488_7981671_7981810_7982462_7982538_7982729_7982859_7982905 5_Junction_52623_Junction_52625_Junction_52626 J001 3_Junction_52628_Junction_52634 J002 3_Junction_52626_Junction_52627_Junction_52631 J001 5_Junction_52627_Junction_52628 J001																						23.7457576389025%														20.835%
clp-1 III_+_7981488_7981671_7981810_7982462_7982538_7982729_7982859_7982905 5_Junction_52623_Junction_52625_Junction_52626 J001 3_Junction_52628_Junction_52634 J002 3_Junction_52626_Junction_52627_Junction_52631 J001 5_Junction_52627_Junction_52628 J002	clp-1	WBGene00000542	C06G4.2	III_+_7981488_7981671_7981810_7982462_7982538_7982729_7982859_7982905 5_Junction_52623_Junction_52625_Junction_52626 J001 3_Junction_52628_Junction_52634 J002 3_Junction_52626_Junction_52627_Junction_52631 J001 5_Junction_52627_Junction_52628 J002																						4.2340267992975%														0%
clp-1 III_+_7981488_7981671_7981810_7982462_7982538_7982729_7982859_7982905 5_Junction_52623_Junction_52625_Junction_52626 J001 3_Junction_52628_Junction_52634 J002 3_Junction_52626_Junction_52627_Junction_52631 J002 5_Junction_52627_Junction_52628 J001	clp-1	WBGene00000542	C06G4.2	III_+_7981488_7981671_7981810_7982462_7982538_7982729_7982859_7982905 5_Junction_52623_Junction_52625_Junction_52626 J001 3_Junction_52628_Junction_52634 J002 3_Junction_52626_Junction_52627_Junction_52631 J002 5_Junction_52627_Junction_52628 J001																						8.49279086675958%														5.20875%
clp-1 III_+_7981488_7981671_7981810_7982462_7982538_7982729_7982859_7982905 5_Junction_52623_Junction_52625_Junction_52626 J001 3_Junction_52628_Junction_52634 J002 3_Junction_52626_Junction_52627_Junction_52631 J002 5_Junction_52627_Junction_52628 J002	clp-1	WBGene00000542	C06G4.2	III_+_7981488_7981671_7981810_7982462_7982538_7982729_7982859_7982905 5_Junction_52623_Junction_52625_Junction_52626 J001 3_Junction_52628_Junction_52634 J002 3_Junction_52626_Junction_52627_Junction_52631 J002 5_Junction_52627_Junction_52628 J002																						1.76527346667375%														0%
clp-1 III_+_7981488_7981671_7981810_7982462_7982538_7982729_7982859_7982905 5_Junction_52623_Junction_52625_Junction_52626 J001 3_Junction_52628_Junction_52634 J002 3_Junction_52626_Junction_52627_Junction_52631 J003 5_Junction_52627_Junction_52628 J001	clp-1	WBGene00000542	C06G4.2	III_+_7981488_7981671_7981810_7982462_7982538_7982729_7982859_7982905 5_Junction_52623_Junction_52625_Junction_52626 J001 3_Junction_52628_Junction_52634 J002 3_Junction_52626_Junction_52627_Junction_52631 J003 5_Junction_52627_Junction_52628 J001																						5.09508647563125%														15.62625%
clp-1 III_+_7981488_7981671_7981810_7982462_7982538_7982729_7982859_7982905 5_Junction_52623_Junction_52625_Junction_52626 J001 3_Junction_52628_Junction_52634 J002 3_Junction_52626_Junction_52627_Junction_52631 J003 5_Junction_52627_Junction_52628 J002	clp-1	WBGene00000542	C06G4.2	III_+_7981488_7981671_7981810_7982462_7982538_7982729_7982859_7982905 5_Junction_52623_Junction_52625_Junction_52626 J001 3_Junction_52628_Junction_52634 J002 3_Junction_52626_Junction_52627_Junction_52631 J003 5_Junction_52627_Junction_52628 J002																						1.98049499386875%														0%
clp-1 III_+_7981488_7981671_7981810_7982462_7982538_7982729_7982859_7982905 5_Junction_52623_Junction_52625_Junction_52626 J002 3_Junction_52628_Junction_52634 J001 3_Junction_52626_Junction_52627_Junction_52631 J001 5_Junction_52627_Junction_52628 J001	clp-1	WBGene00000542	C06G4.2	III_+_7981488_7981671_7981810_7982462_7982538_7982729_7982859_7982905 5_Junction_52623_Junction_52625_Junction_52626 J002 3_Junction_52628_Junction_52634 J001 3_Junction_52626_Junction_52627_Junction_52631 J001 5_Junction_52627_Junction_52628 J001																						0.240155652675833%														0%
clp-1 III_+_7981488_7981671_7981810_7982462_7982538_7982729_7982859_7982905 5_Junction_52623_Junction_52625_Junction_52626 J002 3_Junction_52628_Junction_52634 J001 3_Junction_52626_Junction_52627_Junction_52631 J001 5_Junction_52627_Junction_52628 J002	clp-1	WBGene00000542	C06G4.2	III_+_7981488_7981671_7981810_7982462_7982538_7982729_7982859_7982905 5_Junction_52623_Junction_52625_Junction_52626 J002 3_Junction_52628_Junction_52634 J001 3_Junction_52626_Junction_52627_Junction_52631 J001 5_Junction_52627_Junction_52628 J002																						0.0998129750575%														0%
clp-1 III_+_7981488_7981671_7981810_7982462_7982538_7982729_7982859_7982905 5_Junction_52623_Junction_52625_Junction_52626 J002 3_Junction_52628_Junction_52634 J001 3_Junction_52626_Junction_52627_Junction_52631 J002 5_Junction_52627_Junction_52628 J001	clp-1	WBGene00000542	C06G4.2	III_+_7981488_7981671_7981810_7982462_7982538_7982729_7982859_7982905 5_Junction_52623_Junction_52625_Junction_52626 J002 3_Junction_52628_Junction_52634 J001 3_Junction_52626_Junction_52627_Junction_52631 J002 5_Junction_52627_Junction_52628 J001																						0.0967284803295833%														0%
clp-1 III_+_7981488_7981671_7981810_7982462_7982538_7982729_7982859_7982905 5_Junction_52623_Junction_52625_Junction_52626 J002 3_Junction_52628_Junction_52634 J001 3_Junction_52626_Junction_52627_Junction_52631 J002 5_Junction_52627_Junction_52628 J002	clp-1	WBGene00000542	C06G4.2	III_+_7981488_7981671_7981810_7982462_7982538_7982729_7982859_7982905 5_Junction_52623_Junction_52625_Junction_52626 J002 3_Junction_52628_Junction_52634 J001 3_Junction_52626_Junction_52627_Junction_52631 J002 5_Junction_52627_Junction_52628 J002																						0.04002918970375%														0%
clp-1 III_+_7981488_7981671_7981810_7982462_7982538_7982729_7982859_7982905 5_Junction_52623_Junction_52625_Junction_52626 J002 3_Junction_52628_Junction_52634 J001 3_Junction_52626_Junction_52627_Junction_52631 J003 5_Junction_52627_Junction_52628 J001	clp-1	WBGene00000542	C06G4.2	III_+_7981488_7981671_7981810_7982462_7982538_7982729_7982859_7982905 5_Junction_52623_Junction_52625_Junction_52626 J002 3_Junction_52628_Junction_52634 J001 3_Junction_52626_Junction_52627_Junction_52631 J003 5_Junction_52627_Junction_52628 J001																						0.0960218753979167%														0%
clp-1 III_+_7981488_7981671_7981810_7982462_7982538_7982729_7982859_7982905 5_Junction_52623_Junction_52625_Junction_52626 J002 3_Junction_52628_Junction_52634 J001 3_Junction_52626_Junction_52627_Junction_52631 J003 5_Junction_52627_Junction_52628 J002	clp-1	WBGene00000542	C06G4.2	III_+_7981488_7981671_7981810_7982462_7982538_7982729_7982859_7982905 5_Junction_52623_Junction_52625_Junction_52626 J002 3_Junction_52628_Junction_52634 J001 3_Junction_52626_Junction_52627_Junction_52631 J003 5_Junction_52627_Junction_52628 J002																						0.03907853526875%														0%
clp-1 III_+_7981488_7981671_7981810_7982462_7982538_7982729_7982859_7982905 5_Junction_52623_Junction_52625_Junction_52626 J002 3_Junction_52628_Junction_52634 J002 3_Junction_52626_Junction_52627_Junction_52631 J001 5_Junction_52627_Junction_52628 J001	clp-1	WBGene00000542	C06G4.2	III_+_7981488_7981671_7981810_7982462_7982538_7982729_7982859_7982905 5_Junction_52623_Junction_52625_Junction_52626 J002 3_Junction_52628_Junction_52634 J002 3_Junction_52626_Junction_52627_Junction_52631 J001 5_Junction_52627_Junction_52628 J001																						3.8528833556575%														12.5%
clp-1 III_+_7981488_7981671_7981810_7982462_7982538_7982729_7982859_7982905 5_Junction_52623_Junction_52625_Junction_52626 J002 3_Junction_52628_Junction_52634 J002 3_Junction_52626_Junction_52627_Junction_52631 J001 5_Junction_52627_Junction_52628 J002	clp-1	WBGene00000542	C06G4.2	III_+_7981488_7981671_7981810_7982462_7982538_7982729_7982859_7982905 5_Junction_52623_Junction_52625_Junction_52626 J002 3_Junction_52628_Junction_52634 J002 3_Junction_52626_Junction_52627_Junction_52631 J001 5_Junction_52627_Junction_52628 J002																						0.9030903499425%														0%
clp-1 III_+_7981488_7981671_7981810_7982462_7982538_7982729_7982859_7982905 5_Junction_52623_Junction_52625_Junction_52626 J002 3_Junction_52628_Junction_52634 J002 3_Junction_52626_Junction_52627_Junction_52631 J002 5_Junction_52627_Junction_52628 J001	clp-1	WBGene00000542	C06G4.2	III_+_7981488_7981671_7981810_7982462_7982538_7982729_7982859_7982905 5_Junction_52623_Junction_52625_Junction_52626 J002 3_Junction_52628_Junction_52634 J002 3_Junction_52626_Junction_52627_Junction_52631 J002 5_Junction_52627_Junction_52628 J001																						1.41150194050375%														3.125%
clp-1 III_+_7981488_7981671_7981810_7982462_7982538_7982729_7982859_7982905 5_Junction_52623_Junction_52625_Junction_52626 J002 3_Junction_52628_Junction_52634 J002 3_Junction_52626_Junction_52627_Junction_52631 J002 5_Junction_52627_Junction_52628 J002	clp-1	WBGene00000542	C06G4.2	III_+_7981488_7981671_7981810_7982462_7982538_7982729_7982859_7982905 5_Junction_52623_Junction_52625_Junction_52626 J002 3_Junction_52628_Junction_52634 J002 3_Junction_52626_Junction_52627_Junction_52631 J002 5_Junction_52627_Junction_52628 J002																						0.36816572279625%														0%
clp-1 III_+_7981488_7981671_7981810_7982462_7982538_7982729_7982859_7982905 5_Junction_52623_Junction_52625_Junction_52626 J002 3_Junction_52628_Junction_52634 J002 3_Junction_52626_Junction_52627_Junction_52631 J003 5_Junction_52627_Junction_52628 J001	clp-1	WBGene00000542	C06G4.2	III_+_7981488_7981671_7981810_7982462_7982538_7982729_7982859_7982905 5_Junction_52623_Junction_52625_Junction_52626 J002 3_Junction_52628_Junction_52634 J002 3_Junction_52626_Junction_52627_Junction_52631 J003 5_Junction_52627_Junction_52628 J001																						0.95978572876875%														9.375%
clp-1 III_+_7981488_7981671_7981810_7982462_7982538_7982729_7982859_7982905 5_Junction_52623_Junction_52625_Junction_52626 J002 3_Junction_52628_Junction_52634 J002 3_Junction_52626_Junction_52627_Junction_52631 J003 5_Junction_52627_Junction_52628 J002	clp-1	WBGene00000542	C06G4.2	III_+_7981488_7981671_7981810_7982462_7982538_7982729_7982859_7982905 5_Junction_52623_Junction_52625_Junction_52626 J002 3_Junction_52628_Junction_52634 J002 3_Junction_52626_Junction_52627_Junction_52631 J003 5_Junction_52627_Junction_52628 J002																						0.38232052723125%														0%
clp-1 III_+_7981488_7981671_7981810_7982462_7982538_7982729_7982859_7982905 5_Junction_52623_Junction_52625_Junction_52626 J003 3_Junction_52628_Junction_52634 J001 3_Junction_52626_Junction_52627_Junction_52631 J001 5_Junction_52627_Junction_52628 J001	clp-1	WBGene00000542	C06G4.2	III_+_7981488_7981671_7981810_7982462_7982538_7982729_7982859_7982905 5_Junction_52623_Junction_52625_Junction_52626 J003 3_Junction_52628_Junction_52634 J001 3_Junction_52626_Junction_52627_Junction_52631 J001 5_Junction_52627_Junction_52628 J001																						0.9600827843%														0%
clp-1 III_+_7981488_7981671_7981810_7982462_7982538_7982729_7982859_7982905 5_Junction_52623_Junction_52625_Junction_52626 J003 3_Junction_52628_Junction_52634 J001 3_Junction_52626_Junction_52627_Junction_52631 J001 5_Junction_52627_Junction_52628 J002	clp-1	WBGene00000542	C06G4.2	III_+_7981488_7981671_7981810_7982462_7982538_7982729_7982859_7982905 5_Junction_52623_Junction_52625_Junction_52626 J003 3_Junction_52628_Junction_52634 J001 3_Junction_52626_Junction_52627_Junction_52631 J001 5_Junction_52627_Junction_52628 J002																						0.3865770417%														0%
clp-1 III_+_7981488_7981671_7981810_7982462_7982538_7982729_7982859_7982905 5_Junction_52623_Junction_52625_Junction_52626 J003 3_Junction_52628_Junction_52634 J001 3_Junction_52626_Junction_52627_Junction_52631 J002 5_Junction_52627_Junction_52628 J001	clp-1	WBGene00000542	C06G4.2	III_+_7981488_7981671_7981810_7982462_7982538_7982729_7982859_7982905 5_Junction_52623_Junction_52625_Junction_52626 J003 3_Junction_52628_Junction_52634 J001 3_Junction_52626_Junction_52627_Junction_52631 J002 5_Junction_52627_Junction_52628 J001																						0.400024056383333%														0%
clp-1 III_+_7981488_7981671_7981810_7982462_7982538_7982729_7982859_7982905 5_Junction_52623_Junction_52625_Junction_52626 J003 3_Junction_52628_Junction_52634 J001 3_Junction_52626_Junction_52627_Junction_52631 J002 5_Junction_52627_Junction_52628 J002	clp-1	WBGene00000542	C06G4.2	III_+_7981488_7981671_7981810_7982462_7982538_7982729_7982859_7982905 5_Junction_52623_Junction_52625_Junction_52626 J003 3_Junction_52628_Junction_52634 J001 3_Junction_52626_Junction_52627_Junction_52631 J002 5_Junction_52627_Junction_52628 J002																						0.16003189495%														0%
clp-1 III_+_7981488_7981671_7981810_7982462_7982538_7982729_7982859_7982905 5_Junction_52623_Junction_52625_Junction_52626 J003 3_Junction_52628_Junction_52634 J001 3_Junction_52626_Junction_52627_Junction_52631 J003 5_Junction_52627_Junction_52628 J001	clp-1	WBGene00000542	C06G4.2	III_+_7981488_7981671_7981810_7982462_7982538_7982729_7982859_7982905 5_Junction_52623_Junction_52625_Junction_52626 J003 3_Junction_52628_Junction_52634 J001 3_Junction_52626_Junction_52627_Junction_52631 J003 5_Junction_52627_Junction_52628 J001																						0.447842706283333%														0%
clp-1 III_+_7981488_7981671_7981810_7982462_7982538_7982729_7982859_7982905 5_Junction_52623_Junction_52625_Junction_52626 J003 3_Junction_52628_Junction_52634 J001 3_Junction_52626_Junction_52627_Junction_52631 J003 5_Junction_52627_Junction_52628 J002	clp-1	WBGene00000542	C06G4.2	III_+_7981488_7981671_7981810_7982462_7982538_7982729_7982859_7982905 5_Junction_52623_Junction_52625_Junction_52626 J003 3_Junction_52628_Junction_52634 J001 3_Junction_52626_Junction_52627_Junction_52631 J003 5_Junction_52627_Junction_52628 J002																						0.17534301205%														0%
clp-1 III_+_7981488_7981671_7981810_7982462_7982538_7982729_7982859_7982905 5_Junction_52623_Junction_52625_Junction_52626 J003 3_Junction_52628_Junction_52634 J002 3_Junction_52626_Junction_52627_Junction_52631 J001 5_Junction_52627_Junction_52628 J001	clp-1	WBGene00000542	C06G4.2	III_+_7981488_7981671_7981810_7982462_7982538_7982729_7982859_7982905 5_Junction_52623_Junction_52625_Junction_52626 J003 3_Junction_52628_Junction_52634 J002 3_Junction_52626_Junction_52627_Junction_52631 J001 5_Junction_52627_Junction_52628 J001																						20.6705682157%														16.665%
clp-1 III_+_7981488_7981671_7981810_7982462_7982538_7982729_7982859_7982905 5_Junction_52623_Junction_52625_Junction_52626 J003 3_Junction_52628_Junction_52634 J002 3_Junction_52626_Junction_52627_Junction_52631 J001 5_Junction_52627_Junction_52628 J002	clp-1	WBGene00000542	C06G4.2	III_+_7981488_7981671_7981810_7982462_7982538_7982729_7982859_7982905 5_Junction_52623_Junction_52625_Junction_52626 J003 3_Junction_52628_Junction_52634 J002 3_Junction_52626_Junction_52627_Junction_52631 J001 5_Junction_52627_Junction_52628 J002																						3.9289379583%														0%
clp-1 III_+_7981488_7981671_7981810_7982462_7982538_7982729_7982859_7982905 5_Junction_52623_Junction_52625_Junction_52626 J003 3_Junction_52628_Junction_52634 J002 3_Junction_52626_Junction_52627_Junction_52631 J002 5_Junction_52627_Junction_52628 J001	clp-1	WBGene00000542	C06G4.2	III_+_7981488_7981671_7981810_7982462_7982538_7982729_7982859_7982905 5_Junction_52623_Junction_52625_Junction_52626 J003 3_Junction_52628_Junction_52634 J002 3_Junction_52626_Junction_52627_Junction_52631 J002 5_Junction_52627_Junction_52628 J001																						7.54358277695%														4.16625%
clp-1 III_+_7981488_7981671_7981810_7982462_7982538_7982729_7982859_7982905 5_Junction_52623_Junction_52625_Junction_52626 J003 3_Junction_52628_Junction_52634 J002 3_Junction_52626_Junction_52627_Junction_52631 J002 5_Junction_52627_Junction_52628 J002	clp-1	WBGene00000542	C06G4.2	III_+_7981488_7981671_7981810_7982462_7982538_7982729_7982859_7982905 5_Junction_52623_Junction_52625_Junction_52626 J003 3_Junction_52628_Junction_52634 J002 3_Junction_52626_Junction_52627_Junction_52631 J002 5_Junction_52627_Junction_52628 J002																						1.66356860505%														0%
clp-1 III_+_7981488_7981671_7981810_7982462_7982538_7982729_7982859_7982905 5_Junction_52623_Junction_52625_Junction_52626 J003 3_Junction_52628_Junction_52634 J002 3_Junction_52626_Junction_52627_Junction_52631 J003 5_Junction_52627_Junction_52628 J001	clp-1	WBGene00000542	C06G4.2	III_+_7981488_7981671_7981810_7982462_7982538_7982729_7982859_7982905 5_Junction_52623_Junction_52625_Junction_52626 J003 3_Junction_52628_Junction_52634 J002 3_Junction_52626_Junction_52627_Junction_52631 J003 5_Junction_52627_Junction_52628 J001																						5.11533912705%														12.49875%
clp-1 III_+_7981488_7981671_7981810_7982462_7982538_7982729_7982859_7982905 5_Junction_52623_Junction_52625_Junction_52626 J003 3_Junction_52628_Junction_52634 J002 3_Junction_52626_Junction_52627_Junction_52631 J003 5_Junction_52627_Junction_52628 J002	clp-1	WBGene00000542	C06G4.2	III_+_7981488_7981671_7981810_7982462_7982538_7982729_7982859_7982905 5_Junction_52623_Junction_52625_Junction_52626 J003 3_Junction_52628_Junction_52634 J002 3_Junction_52626_Junction_52627_Junction_52631 J003 5_Junction_52627_Junction_52628 J002																						1.96015848795%														0%
clp-1 III_+_7981488_7981671_7981810_7982462_7982538_7982729_7982859_7982905 5_Junction_53133_Junction_53135_Junction_53136 J001 3_Junction_53138_Junction_53144 J001 3_Junction_53136_Junction_53137_Junction_53141 J001 5_Junction_53137_Junction_53138 J001	clp-1	WBGene00000542	C06G4.2	III_+_7981488_7981671_7981810_7982462_7982538_7982729_7982859_7982905 5_Junction_53133_Junction_53135_Junction_53136 J001 3_Junction_53138_Junction_53144 J001 3_Junction_53136_Junction_53137_Junction_53141 J001 5_Junction_53137_Junction_53138 J001																						1.0722730860975%
clp-1 III_+_7981488_7981671_7981810_7982462_7982538_7982729_7982859_7982905 5_Junction_53133_Junction_53135_Junction_53136 J001 3_Junction_53138_Junction_53144 J001 3_Junction_53136_Junction_53137_Junction_53141 J001 5_Junction_53137_Junction_53138 J002	clp-1	WBGene00000542	C06G4.2	III_+_7981488_7981671_7981810_7982462_7982538_7982729_7982859_7982905 5_Junction_53133_Junction_53135_Junction_53136 J001 3_Junction_53138_Junction_53144 J001 3_Junction_53136_Junction_53137_Junction_53141 J001 5_Junction_53137_Junction_53138 J002																						0.4377694757025%
clp-1 III_+_7981488_7981671_7981810_7982462_7982538_7982729_7982859_7982905 5_Junction_53133_Junction_53135_Junction_53136 J001 3_Junction_53138_Junction_53144 J001 3_Junction_53136_Junction_53137_Junction_53141 J002 5_Junction_53137_Junction_53138 J001	clp-1	WBGene00000542	C06G4.2	III_+_7981488_7981671_7981810_7982462_7982538_7982729_7982859_7982905 5_Junction_53133_Junction_53135_Junction_53136 J001 3_Junction_53138_Junction_53144 J001 3_Junction_53136_Junction_53137_Junction_53141 J002 5_Junction_53137_Junction_53138 J001																						0.440325745740417%
clp-1 III_+_7981488_7981671_7981810_7982462_7982538_7982729_7982859_7982905 5_Junction_53133_Junction_53135_Junction_53136 J001 3_Junction_53138_Junction_53144 J001 3_Junction_53136_Junction_53137_Junction_53141 J002 5_Junction_53137_Junction_53138 J002	clp-1	WBGene00000542	C06G4.2	III_+_7981488_7981671_7981810_7982462_7982538_7982729_7982859_7982905 5_Junction_53133_Junction_53135_Junction_53136 J001 3_Junction_53138_Junction_53144 J001 3_Junction_53136_Junction_53137_Junction_53141 J002 5_Junction_53137_Junction_53138 J002																						0.17872992082625%
clp-1 III_+_7981488_7981671_7981810_7982462_7982538_7982729_7982859_7982905 5_Junction_53133_Junction_53135_Junction_53136 J001 3_Junction_53138_Junction_53144 J001 3_Junction_53136_Junction_53137_Junction_53141 J003 5_Junction_53137_Junction_53138 J001	clp-1	WBGene00000542	C06G4.2	III_+_7981488_7981671_7981810_7982462_7982538_7982729_7982859_7982905 5_Junction_53133_Junction_53135_Junction_53136 J001 3_Junction_53138_Junction_53144 J001 3_Junction_53136_Junction_53137_Junction_53141 J003 5_Junction_53137_Junction_53138 J001																						0.469249253535417%
clp-1 III_+_7981488_7981671_7981810_7982462_7982538_7982729_7982859_7982905 5_Junction_53133_Junction_53135_Junction_53136 J001 3_Junction_53138_Junction_53144 J001 3_Junction_53136_Junction_53137_Junction_53141 J003 5_Junction_53137_Junction_53138 J002	clp-1	WBGene00000542	C06G4.2	III_+_7981488_7981671_7981810_7982462_7982538_7982729_7982859_7982905 5_Junction_53133_Junction_53135_Junction_53136 J001 3_Junction_53138_Junction_53144 J001 3_Junction_53136_Junction_53137_Junction_53141 J003 5_Junction_53137_Junction_53138 J002																						0.18659094363125%
clp-1 III_+_7981488_7981671_7981810_7982462_7982538_7982729_7982859_7982905 5_Junction_53133_Junction_53135_Junction_53136 J001 3_Junction_53138_Junction_53144 J002 3_Junction_53136_Junction_53137_Junction_53141 J001 5_Junction_53137_Junction_53138 J001	clp-1	WBGene00000542	C06G4.2	III_+_7981488_7981671_7981810_7982462_7982538_7982729_7982859_7982905 5_Junction_53133_Junction_53135_Junction_53136 J001 3_Junction_53138_Junction_53144 J002 3_Junction_53136_Junction_53137_Junction_53141 J001 5_Junction_53137_Junction_53138 J001																						23.7457576389025%
clp-1 III_+_7981488_7981671_7981810_7982462_7982538_7982729_7982859_7982905 5_Junction_53133_Junction_53135_Junction_53136 J001 3_Junction_53138_Junction_53144 J002 3_Junction_53136_Junction_53137_Junction_53141 J001 5_Junction_53137_Junction_53138 J002	clp-1	WBGene00000542	C06G4.2	III_+_7981488_7981671_7981810_7982462_7982538_7982729_7982859_7982905 5_Junction_53133_Junction_53135_Junction_53136 J001 3_Junction_53138_Junction_53144 J002 3_Junction_53136_Junction_53137_Junction_53141 J001 5_Junction_53137_Junction_53138 J002																						4.2340267992975%
clp-1 III_+_7981488_7981671_7981810_7982462_7982538_7982729_7982859_7982905 5_Junction_53133_Junction_53135_Junction_53136 J001 3_Junction_53138_Junction_53144 J002 3_Junction_53136_Junction_53137_Junction_53141 J002 5_Junction_53137_Junction_53138 J001	clp-1	WBGene00000542	C06G4.2	III_+_7981488_7981671_7981810_7982462_7982538_7982729_7982859_7982905 5_Junction_53133_Junction_53135_Junction_53136 J001 3_Junction_53138_Junction_53144 J002 3_Junction_53136_Junction_53137_Junction_53141 J002 5_Junction_53137_Junction_53138 J001																						8.49279086675958%
clp-1 III_+_7981488_7981671_7981810_7982462_7982538_7982729_7982859_7982905 5_Junction_53133_Junction_53135_Junction_53136 J001 3_Junction_53138_Junction_53144 J002 3_Junction_53136_Junction_53137_Junction_53141 J002 5_Junction_53137_Junction_53138 J002	clp-1	WBGene00000542	C06G4.2	III_+_7981488_7981671_7981810_7982462_7982538_7982729_7982859_7982905 5_Junction_53133_Junction_53135_Junction_53136 J001 3_Junction_53138_Junction_53144 J002 3_Junction_53136_Junction_53137_Junction_53141 J002 5_Junction_53137_Junction_53138 J002																						1.76527346667375%
clp-1 III_+_7981488_7981671_7981810_7982462_7982538_7982729_7982859_7982905 5_Junction_53133_Junction_53135_Junction_53136 J001 3_Junction_53138_Junction_53144 J002 3_Junction_53136_Junction_53137_Junction_53141 J003 5_Junction_53137_Junction_53138 J001	clp-1	WBGene00000542	C06G4.2	III_+_7981488_7981671_7981810_7982462_7982538_7982729_7982859_7982905 5_Junction_53133_Junction_53135_Junction_53136 J001 3_Junction_53138_Junction_53144 J002 3_Junction_53136_Junction_53137_Junction_53141 J003 5_Junction_53137_Junction_53138 J001																						5.09508647563125%
clp-1 III_+_7981488_7981671_7981810_7982462_7982538_7982729_7982859_7982905 5_Junction_53133_Junction_53135_Junction_53136 J001 3_Junction_53138_Junction_53144 J002 3_Junction_53136_Junction_53137_Junction_53141 J003 5_Junction_53137_Junction_53138 J002	clp-1	WBGene00000542	C06G4.2	III_+_7981488_7981671_7981810_7982462_7982538_7982729_7982859_7982905 5_Junction_53133_Junction_53135_Junction_53136 J001 3_Junction_53138_Junction_53144 J002 3_Junction_53136_Junction_53137_Junction_53141 J003 5_Junction_53137_Junction_53138 J002																						1.98049499386875%
clp-1 III_+_7981488_7981671_7981810_7982462_7982538_7982729_7982859_7982905 5_Junction_53133_Junction_53135_Junction_53136 J002 3_Junction_53138_Junction_53144 J001 3_Junction_53136_Junction_53137_Junction_53141 J001 5_Junction_53137_Junction_53138 J001	clp-1	WBGene00000542	C06G4.2	III_+_7981488_7981671_7981810_7982462_7982538_7982729_7982859_7982905 5_Junction_53133_Junction_53135_Junction_53136 J002 3_Junction_53138_Junction_53144 J001 3_Junction_53136_Junction_53137_Junction_53141 J001 5_Junction_53137_Junction_53138 J001																						0.240155652675833%
clp-1 III_+_7981488_7981671_7981810_7982462_7982538_7982729_7982859_7982905 5_Junction_53133_Junction_53135_Junction_53136 J002 3_Junction_53138_Junction_53144 J001 3_Junction_53136_Junction_53137_Junction_53141 J001 5_Junction_53137_Junction_53138 J002	clp-1	WBGene00000542	C06G4.2	III_+_7981488_7981671_7981810_7982462_7982538_7982729_7982859_7982905 5_Junction_53133_Junction_53135_Junction_53136 J002 3_Junction_53138_Junction_53144 J001 3_Junction_53136_Junction_53137_Junction_53141 J001 5_Junction_53137_Junction_53138 J002																						0.0998129750575%
clp-1 III_+_7981488_7981671_7981810_7982462_7982538_7982729_7982859_7982905 5_Junction_53133_Junction_53135_Junction_53136 J002 3_Junction_53138_Junction_53144 J001 3_Junction_53136_Junction_53137_Junction_53141 J002 5_Junction_53137_Junction_53138 J001	clp-1	WBGene00000542	C06G4.2	III_+_7981488_7981671_7981810_7982462_7982538_7982729_7982859_7982905 5_Junction_53133_Junction_53135_Junction_53136 J002 3_Junction_53138_Junction_53144 J001 3_Junction_53136_Junction_53137_Junction_53141 J002 5_Junction_53137_Junction_53138 J001																						0.0967284803295833%
clp-1 III_+_7981488_7981671_7981810_7982462_7982538_7982729_7982859_7982905 5_Junction_53133_Junction_53135_Junction_53136 J002 3_Junction_53138_Junction_53144 J001 3_Junction_53136_Junction_53137_Junction_53141 J002 5_Junction_53137_Junction_53138 J002	clp-1	WBGene00000542	C06G4.2	III_+_7981488_7981671_7981810_7982462_7982538_7982729_7982859_7982905 5_Junction_53133_Junction_53135_Junction_53136 J002 3_Junction_53138_Junction_53144 J001 3_Junction_53136_Junction_53137_Junction_53141 J002 5_Junction_53137_Junction_53138 J002																						0.04002918970375%
clp-1 III_+_7981488_7981671_7981810_7982462_7982538_7982729_7982859_7982905 5_Junction_53133_Junction_53135_Junction_53136 J002 3_Junction_53138_Junction_53144 J001 3_Junction_53136_Junction_53137_Junction_53141 J003 5_Junction_53137_Junction_53138 J001	clp-1	WBGene00000542	C06G4.2	III_+_7981488_7981671_7981810_7982462_7982538_7982729_7982859_7982905 5_Junction_53133_Junction_53135_Junction_53136 J002 3_Junction_53138_Junction_53144 J001 3_Junction_53136_Junction_53137_Junction_53141 J003 5_Junction_53137_Junction_53138 J001																						0.0960218753979167%
clp-1 III_+_7981488_7981671_7981810_7982462_7982538_7982729_7982859_7982905 5_Junction_53133_Junction_53135_Junction_53136 J002 3_Junction_53138_Junction_53144 J001 3_Junction_53136_Junction_53137_Junction_53141 J003 5_Junction_53137_Junction_53138 J002	clp-1	WBGene00000542	C06G4.2	III_+_7981488_7981671_7981810_7982462_7982538_7982729_7982859_7982905 5_Junction_53133_Junction_53135_Junction_53136 J002 3_Junction_53138_Junction_53144 J001 3_Junction_53136_Junction_53137_Junction_53141 J003 5_Junction_53137_Junction_53138 J002																						0.03907853526875%
clp-1 III_+_7981488_7981671_7981810_7982462_7982538_7982729_7982859_7982905 5_Junction_53133_Junction_53135_Junction_53136 J002 3_Junction_53138_Junction_53144 J002 3_Junction_53136_Junction_53137_Junction_53141 J001 5_Junction_53137_Junction_53138 J001	clp-1	WBGene00000542	C06G4.2	III_+_7981488_7981671_7981810_7982462_7982538_7982729_7982859_7982905 5_Junction_53133_Junction_53135_Junction_53136 J002 3_Junction_53138_Junction_53144 J002 3_Junction_53136_Junction_53137_Junction_53141 J001 5_Junction_53137_Junction_53138 J001																						3.8528833556575%
clp-1 III_+_7981488_7981671_7981810_7982462_7982538_7982729_7982859_7982905 5_Junction_53133_Junction_53135_Junction_53136 J002 3_Junction_53138_Junction_53144 J002 3_Junction_53136_Junction_53137_Junction_53141 J001 5_Junction_53137_Junction_53138 J002	clp-1	WBGene00000542	C06G4.2	III_+_7981488_7981671_7981810_7982462_7982538_7982729_7982859_7982905 5_Junction_53133_Junction_53135_Junction_53136 J002 3_Junction_53138_Junction_53144 J002 3_Junction_53136_Junction_53137_Junction_53141 J001 5_Junction_53137_Junction_53138 J002																						0.9030903499425%
clp-1 III_+_7981488_7981671_7981810_7982462_7982538_7982729_7982859_7982905 5_Junction_53133_Junction_53135_Junction_53136 J002 3_Junction_53138_Junction_53144 J002 3_Junction_53136_Junction_53137_Junction_53141 J002 5_Junction_53137_Junction_53138 J001	clp-1	WBGene00000542	C06G4.2	III_+_7981488_7981671_7981810_7982462_7982538_7982729_7982859_7982905 5_Junction_53133_Junction_53135_Junction_53136 J002 3_Junction_53138_Junction_53144 J002 3_Junction_53136_Junction_53137_Junction_53141 J002 5_Junction_53137_Junction_53138 J001																						1.41150194050375%
clp-1 III_+_7981488_7981671_7981810_7982462_7982538_7982729_7982859_7982905 5_Junction_53133_Junction_53135_Junction_53136 J002 3_Junction_53138_Junction_53144 J002 3_Junction_53136_Junction_53137_Junction_53141 J002 5_Junction_53137_Junction_53138 J002	clp-1	WBGene00000542	C06G4.2	III_+_7981488_7981671_7981810_7982462_7982538_7982729_7982859_7982905 5_Junction_53133_Junction_53135_Junction_53136 J002 3_Junction_53138_Junction_53144 J002 3_Junction_53136_Junction_53137_Junction_53141 J002 5_Junction_53137_Junction_53138 J002																						0.36816572279625%
clp-1 III_+_7981488_7981671_7981810_7982462_7982538_7982729_7982859_7982905 5_Junction_53133_Junction_53135_Junction_53136 J002 3_Junction_53138_Junction_53144 J002 3_Junction_53136_Junction_53137_Junction_53141 J003 5_Junction_53137_Junction_53138 J001	clp-1	WBGene00000542	C06G4.2	III_+_7981488_7981671_7981810_7982462_7982538_7982729_7982859_7982905 5_Junction_53133_Junction_53135_Junction_53136 J002 3_Junction_53138_Junction_53144 J002 3_Junction_53136_Junction_53137_Junction_53141 J003 5_Junction_53137_Junction_53138 J001																						0.95978572876875%
clp-1 III_+_7981488_7981671_7981810_7982462_7982538_7982729_7982859_7982905 5_Junction_53133_Junction_53135_Junction_53136 J002 3_Junction_53138_Junction_53144 J002 3_Junction_53136_Junction_53137_Junction_53141 J003 5_Junction_53137_Junction_53138 J002	clp-1	WBGene00000542	C06G4.2	III_+_7981488_7981671_7981810_7982462_7982538_7982729_7982859_7982905 5_Junction_53133_Junction_53135_Junction_53136 J002 3_Junction_53138_Junction_53144 J002 3_Junction_53136_Junction_53137_Junction_53141 J003 5_Junction_53137_Junction_53138 J002																						0.38232052723125%
clp-1 III_+_7981488_7981671_7981810_7982462_7982538_7982729_7982859_7982905 5_Junction_53133_Junction_53135_Junction_53136 J003 3_Junction_53138_Junction_53144 J001 3_Junction_53136_Junction_53137_Junction_53141 J001 5_Junction_53137_Junction_53138 J001	clp-1	WBGene00000542	C06G4.2	III_+_7981488_7981671_7981810_7982462_7982538_7982729_7982859_7982905 5_Junction_53133_Junction_53135_Junction_53136 J003 3_Junction_53138_Junction_53144 J001 3_Junction_53136_Junction_53137_Junction_53141 J001 5_Junction_53137_Junction_53138 J001																						0.9600827843%
clp-1 III_+_7981488_7981671_7981810_7982462_7982538_7982729_7982859_7982905 5_Junction_53133_Junction_53135_Junction_53136 J003 3_Junction_53138_Junction_53144 J001 3_Junction_53136_Junction_53137_Junction_53141 J001 5_Junction_53137_Junction_53138 J002	clp-1	WBGene00000542	C06G4.2	III_+_7981488_7981671_7981810_7982462_7982538_7982729_7982859_7982905 5_Junction_53133_Junction_53135_Junction_53136 J003 3_Junction_53138_Junction_53144 J001 3_Junction_53136_Junction_53137_Junction_53141 J001 5_Junction_53137_Junction_53138 J002																						0.3865770417%
clp-1 III_+_7981488_7981671_7981810_7982462_7982538_7982729_7982859_7982905 5_Junction_53133_Junction_53135_Junction_53136 J003 3_Junction_53138_Junction_53144 J001 3_Junction_53136_Junction_53137_Junction_53141 J002 5_Junction_53137_Junction_53138 J001	clp-1	WBGene00000542	C06G4.2	III_+_7981488_7981671_7981810_7982462_7982538_7982729_7982859_7982905 5_Junction_53133_Junction_53135_Junction_53136 J003 3_Junction_53138_Junction_53144 J001 3_Junction_53136_Junction_53137_Junction_53141 J002 5_Junction_53137_Junction_53138 J001																						0.400024056383333%
clp-1 III_+_7981488_7981671_7981810_7982462_7982538_7982729_7982859_7982905 5_Junction_53133_Junction_53135_Junction_53136 J003 3_Junction_53138_Junction_53144 J001 3_Junction_53136_Junction_53137_Junction_53141 J002 5_Junction_53137_Junction_53138 J002	clp-1	WBGene00000542	C06G4.2	III_+_7981488_7981671_7981810_7982462_7982538_7982729_7982859_7982905 5_Junction_53133_Junction_53135_Junction_53136 J003 3_Junction_53138_Junction_53144 J001 3_Junction_53136_Junction_53137_Junction_53141 J002 5_Junction_53137_Junction_53138 J002																						0.16003189495%
clp-1 III_+_7981488_7981671_7981810_7982462_7982538_7982729_7982859_7982905 5_Junction_53133_Junction_53135_Junction_53136 J003 3_Junction_53138_Junction_53144 J001 3_Junction_53136_Junction_53137_Junction_53141 J003 5_Junction_53137_Junction_53138 J001	clp-1	WBGene00000542	C06G4.2	III_+_7981488_7981671_7981810_7982462_7982538_7982729_7982859_7982905 5_Junction_53133_Junction_53135_Junction_53136 J003 3_Junction_53138_Junction_53144 J001 3_Junction_53136_Junction_53137_Junction_53141 J003 5_Junction_53137_Junction_53138 J001																						0.447842706283333%
clp-1 III_+_7981488_7981671_7981810_7982462_7982538_7982729_7982859_7982905 5_Junction_53133_Junction_53135_Junction_53136 J003 3_Junction_53138_Junction_53144 J001 3_Junction_53136_Junction_53137_Junction_53141 J003 5_Junction_53137_Junction_53138 J002	clp-1	WBGene00000542	C06G4.2	III_+_7981488_7981671_7981810_7982462_7982538_7982729_7982859_7982905 5_Junction_53133_Junction_53135_Junction_53136 J003 3_Junction_53138_Junction_53144 J001 3_Junction_53136_Junction_53137_Junction_53141 J003 5_Junction_53137_Junction_53138 J002																						0.17534301205%
clp-1 III_+_7981488_7981671_7981810_7982462_7982538_7982729_7982859_7982905 5_Junction_53133_Junction_53135_Junction_53136 J003 3_Junction_53138_Junction_53144 J002 3_Junction_53136_Junction_53137_Junction_53141 J001 5_Junction_53137_Junction_53138 J001	clp-1	WBGene00000542	C06G4.2	III_+_7981488_7981671_7981810_7982462_7982538_7982729_7982859_7982905 5_Junction_53133_Junction_53135_Junction_53136 J003 3_Junction_53138_Junction_53144 J002 3_Junction_53136_Junction_53137_Junction_53141 J001 5_Junction_53137_Junction_53138 J001																						20.6705682157%
clp-1 III_+_7981488_7981671_7981810_7982462_7982538_7982729_7982859_7982905 5_Junction_53133_Junction_53135_Junction_53136 J003 3_Junction_53138_Junction_53144 J002 3_Junction_53136_Junction_53137_Junction_53141 J001 5_Junction_53137_Junction_53138 J002	clp-1	WBGene00000542	C06G4.2	III_+_7981488_7981671_7981810_7982462_7982538_7982729_7982859_7982905 5_Junction_53133_Junction_53135_Junction_53136 J003 3_Junction_53138_Junction_53144 J002 3_Junction_53136_Junction_53137_Junction_53141 J001 5_Junction_53137_Junction_53138 J002																						3.9289379583%
clp-1 III_+_7981488_7981671_7981810_7982462_7982538_7982729_7982859_7982905 5_Junction_53133_Junction_53135_Junction_53136 J003 3_Junction_53138_Junction_53144 J002 3_Junction_53136_Junction_53137_Junction_53141 J002 5_Junction_53137_Junction_53138 J001	clp-1	WBGene00000542	C06G4.2	III_+_7981488_7981671_7981810_7982462_7982538_7982729_7982859_7982905 5_Junction_53133_Junction_53135_Junction_53136 J003 3_Junction_53138_Junction_53144 J002 3_Junction_53136_Junction_53137_Junction_53141 J002 5_Junction_53137_Junction_53138 J001																						7.54358277695%
clp-1 III_+_7981488_7981671_7981810_7982462_7982538_7982729_7982859_7982905 5_Junction_53133_Junction_53135_Junction_53136 J003 3_Junction_53138_Junction_53144 J002 3_Junction_53136_Junction_53137_Junction_53141 J002 5_Junction_53137_Junction_53138 J002	clp-1	WBGene00000542	C06G4.2	III_+_7981488_7981671_7981810_7982462_7982538_7982729_7982859_7982905 5_Junction_53133_Junction_53135_Junction_53136 J003 3_Junction_53138_Junction_53144 J002 3_Junction_53136_Junction_53137_Junction_53141 J002 5_Junction_53137_Junction_53138 J002																						1.66356860505%
clp-1 III_+_7981488_7981671_7981810_7982462_7982538_7982729_7982859_7982905 5_Junction_53133_Junction_53135_Junction_53136 J003 3_Junction_53138_Junction_53144 J002 3_Junction_53136_Junction_53137_Junction_53141 J003 5_Junction_53137_Junction_53138 J001	clp-1	WBGene00000542	C06G4.2	III_+_7981488_7981671_7981810_7982462_7982538_7982729_7982859_7982905 5_Junction_53133_Junction_53135_Junction_53136 J003 3_Junction_53138_Junction_53144 J002 3_Junction_53136_Junction_53137_Junction_53141 J003 5_Junction_53137_Junction_53138 J001																						5.11533912705%
clp-1 III_+_7981488_7981671_7981810_7982462_7982538_7982729_7982859_7982905 5_Junction_53133_Junction_53135_Junction_53136 J003 3_Junction_53138_Junction_53144 J002 3_Junction_53136_Junction_53137_Junction_53141 J003 5_Junction_53137_Junction_53138 J002	clp-1	WBGene00000542	C06G4.2	III_+_7981488_7981671_7981810_7982462_7982538_7982729_7982859_7982905 5_Junction_53133_Junction_53135_Junction_53136 J003 3_Junction_53138_Junction_53144 J002 3_Junction_53136_Junction_53137_Junction_53141 J003 5_Junction_53137_Junction_53138 J002																						1.96015848795%
clp-1 III_+_7981488_7981671_7981810_7982462_7982538_7982729_7982859_7982905 5_Junction_53414_Junction_53416_Junction_53417 J001 3_Junction_53421_Junction_53427 J001 3_Junction_53417_Junction_53420_Junction_53424 J001 5_Junction_53420_Junction_53421 J001	clp-1	WBGene00000542	C06G4.2	III_+_7981488_7981671_7981810_7982462_7982538_7982729_7982859_7982905 5_Junction_53414_Junction_53416_Junction_53417 J001 3_Junction_53421_Junction_53427 J001 3_Junction_53417_Junction_53420_Junction_53424 J001 5_Junction_53420_Junction_53421 J001													0%									1.0722730860975%
clp-1 III_+_7981488_7981671_7981810_7982462_7982538_7982729_7982859_7982905 5_Junction_53414_Junction_53416_Junction_53417 J001 3_Junction_53421_Junction_53427 J001 3_Junction_53417_Junction_53420_Junction_53424 J001 5_Junction_53420_Junction_53421 J002	clp-1	WBGene00000542	C06G4.2	III_+_7981488_7981671_7981810_7982462_7982538_7982729_7982859_7982905 5_Junction_53414_Junction_53416_Junction_53417 J001 3_Junction_53421_Junction_53427 J001 3_Junction_53417_Junction_53420_Junction_53424 J001 5_Junction_53420_Junction_53421 J002													0%									0.4377694757025%
clp-1 III_+_7981488_7981671_7981810_7982462_7982538_7982729_7982859_7982905 5_Junction_53414_Junction_53416_Junction_53417 J001 3_Junction_53421_Junction_53427 J001 3_Junction_53417_Junction_53420_Junction_53424 J002 5_Junction_53420_Junction_53421 J001	clp-1	WBGene00000542	C06G4.2	III_+_7981488_7981671_7981810_7982462_7982538_7982729_7982859_7982905 5_Junction_53414_Junction_53416_Junction_53417 J001 3_Junction_53421_Junction_53427 J001 3_Junction_53417_Junction_53420_Junction_53424 J002 5_Junction_53420_Junction_53421 J001													0%									0.440325745740417%
clp-1 III_+_7981488_7981671_7981810_7982462_7982538_7982729_7982859_7982905 5_Junction_53414_Junction_53416_Junction_53417 J001 3_Junction_53421_Junction_53427 J001 3_Junction_53417_Junction_53420_Junction_53424 J002 5_Junction_53420_Junction_53421 J002	clp-1	WBGene00000542	C06G4.2	III_+_7981488_7981671_7981810_7982462_7982538_7982729_7982859_7982905 5_Junction_53414_Junction_53416_Junction_53417 J001 3_Junction_53421_Junction_53427 J001 3_Junction_53417_Junction_53420_Junction_53424 J002 5_Junction_53420_Junction_53421 J002													0%									0.17872992082625%
clp-1 III_+_7981488_7981671_7981810_7982462_7982538_7982729_7982859_7982905 5_Junction_53414_Junction_53416_Junction_53417 J001 3_Junction_53421_Junction_53427 J001 3_Junction_53417_Junction_53420_Junction_53424 J003 5_Junction_53420_Junction_53421 J001	clp-1	WBGene00000542	C06G4.2	III_+_7981488_7981671_7981810_7982462_7982538_7982729_7982859_7982905 5_Junction_53414_Junction_53416_Junction_53417 J001 3_Junction_53421_Junction_53427 J001 3_Junction_53417_Junction_53420_Junction_53424 J003 5_Junction_53420_Junction_53421 J001													0%									0.469249253535417%
clp-1 III_+_7981488_7981671_7981810_7982462_7982538_7982729_7982859_7982905 5_Junction_53414_Junction_53416_Junction_53417 J001 3_Junction_53421_Junction_53427 J001 3_Junction_53417_Junction_53420_Junction_53424 J003 5_Junction_53420_Junction_53421 J002	clp-1	WBGene00000542	C06G4.2	III_+_7981488_7981671_7981810_7982462_7982538_7982729_7982859_7982905 5_Junction_53414_Junction_53416_Junction_53417 J001 3_Junction_53421_Junction_53427 J001 3_Junction_53417_Junction_53420_Junction_53424 J003 5_Junction_53420_Junction_53421 J002													0%									0.18659094363125%
clp-1 III_+_7981488_7981671_7981810_7982462_7982538_7982729_7982859_7982905 5_Junction_53414_Junction_53416_Junction_53417 J001 3_Junction_53421_Junction_53427 J002 3_Junction_53417_Junction_53420_Junction_53424 J001 5_Junction_53420_Junction_53421 J001	clp-1	WBGene00000542	C06G4.2	III_+_7981488_7981671_7981810_7982462_7982538_7982729_7982859_7982905 5_Junction_53414_Junction_53416_Junction_53417 J001 3_Junction_53421_Junction_53427 J002 3_Junction_53417_Junction_53420_Junction_53424 J001 5_Junction_53420_Junction_53421 J001													16.2825726666667%									23.7457576389025%
clp-1 III_+_7981488_7981671_7981810_7982462_7982538_7982729_7982859_7982905 5_Junction_53414_Junction_53416_Junction_53417 J001 3_Junction_53421_Junction_53427 J002 3_Junction_53417_Junction_53420_Junction_53424 J001 5_Junction_53420_Junction_53421 J002	clp-1	WBGene00000542	C06G4.2	III_+_7981488_7981671_7981810_7982462_7982538_7982729_7982859_7982905 5_Junction_53414_Junction_53416_Junction_53417 J001 3_Junction_53421_Junction_53427 J002 3_Junction_53417_Junction_53420_Junction_53424 J001 5_Junction_53420_Junction_53421 J002													0%									4.2340267992975%
clp-1 III_+_7981488_7981671_7981810_7982462_7982538_7982729_7982859_7982905 5_Junction_53414_Junction_53416_Junction_53417 J001 3_Junction_53421_Junction_53427 J002 3_Junction_53417_Junction_53420_Junction_53424 J002 5_Junction_53420_Junction_53421 J001	clp-1	WBGene00000542	C06G4.2	III_+_7981488_7981671_7981810_7982462_7982538_7982729_7982859_7982905 5_Junction_53414_Junction_53416_Junction_53417 J001 3_Junction_53421_Junction_53427 J002 3_Junction_53417_Junction_53420_Junction_53424 J002 5_Junction_53420_Junction_53421 J001													7.464744%									8.49279086675958%
clp-1 III_+_7981488_7981671_7981810_7982462_7982538_7982729_7982859_7982905 5_Junction_53414_Junction_53416_Junction_53417 J001 3_Junction_53421_Junction_53427 J002 3_Junction_53417_Junction_53420_Junction_53424 J002 5_Junction_53420_Junction_53421 J002	clp-1	WBGene00000542	C06G4.2	III_+_7981488_7981671_7981810_7982462_7982538_7982729_7982859_7982905 5_Junction_53414_Junction_53416_Junction_53417 J001 3_Junction_53421_Junction_53427 J002 3_Junction_53417_Junction_53420_Junction_53424 J002 5_Junction_53420_Junction_53421 J002													0%									1.76527346667375%
clp-1 III_+_7981488_7981671_7981810_7982462_7982538_7982729_7982859_7982905 5_Junction_53414_Junction_53416_Junction_53417 J001 3_Junction_53421_Junction_53427 J002 3_Junction_53417_Junction_53420_Junction_53424 J003 5_Junction_53420_Junction_53421 J001	clp-1	WBGene00000542	C06G4.2	III_+_7981488_7981671_7981810_7982462_7982538_7982729_7982859_7982905 5_Junction_53414_Junction_53416_Junction_53417 J001 3_Junction_53421_Junction_53427 J002 3_Junction_53417_Junction_53420_Junction_53424 J003 5_Junction_53420_Junction_53421 J001													5.15210866666667%									5.09508647563125%
clp-1 III_+_7981488_7981671_7981810_7982462_7982538_7982729_7982859_7982905 5_Junction_53414_Junction_53416_Junction_53417 J001 3_Junction_53421_Junction_53427 J002 3_Junction_53417_Junction_53420_Junction_53424 J003 5_Junction_53420_Junction_53421 J002	clp-1	WBGene00000542	C06G4.2	III_+_7981488_7981671_7981810_7982462_7982538_7982729_7982859_7982905 5_Junction_53414_Junction_53416_Junction_53417 J001 3_Junction_53421_Junction_53427 J002 3_Junction_53417_Junction_53420_Junction_53424 J003 5_Junction_53420_Junction_53421 J002													0%									1.98049499386875%
clp-1 III_+_7981488_7981671_7981810_7982462_7982538_7982729_7982859_7982905 5_Junction_53414_Junction_53416_Junction_53417 J002 3_Junction_53421_Junction_53427 J001 3_Junction_53417_Junction_53420_Junction_53424 J001 5_Junction_53420_Junction_53421 J001	clp-1	WBGene00000542	C06G4.2	III_+_7981488_7981671_7981810_7982462_7982538_7982729_7982859_7982905 5_Junction_53414_Junction_53416_Junction_53417 J002 3_Junction_53421_Junction_53427 J001 3_Junction_53417_Junction_53420_Junction_53424 J001 5_Junction_53420_Junction_53421 J001													0%									0.240155652675833%
clp-1 III_+_7981488_7981671_7981810_7982462_7982538_7982729_7982859_7982905 5_Junction_53414_Junction_53416_Junction_53417 J002 3_Junction_53421_Junction_53427 J001 3_Junction_53417_Junction_53420_Junction_53424 J001 5_Junction_53420_Junction_53421 J002	clp-1	WBGene00000542	C06G4.2	III_+_7981488_7981671_7981810_7982462_7982538_7982729_7982859_7982905 5_Junction_53414_Junction_53416_Junction_53417 J002 3_Junction_53421_Junction_53427 J001 3_Junction_53417_Junction_53420_Junction_53424 J001 5_Junction_53420_Junction_53421 J002													0%									0.0998129750575%
clp-1 III_+_7981488_7981671_7981810_7982462_7982538_7982729_7982859_7982905 5_Junction_53414_Junction_53416_Junction_53417 J002 3_Junction_53421_Junction_53427 J001 3_Junction_53417_Junction_53420_Junction_53424 J002 5_Junction_53420_Junction_53421 J001	clp-1	WBGene00000542	C06G4.2	III_+_7981488_7981671_7981810_7982462_7982538_7982729_7982859_7982905 5_Junction_53414_Junction_53416_Junction_53417 J002 3_Junction_53421_Junction_53427 J001 3_Junction_53417_Junction_53420_Junction_53424 J002 5_Junction_53420_Junction_53421 J001													0%									0.0967284803295833%
clp-1 III_+_7981488_7981671_7981810_7982462_7982538_7982729_7982859_7982905 5_Junction_53414_Junction_53416_Junction_53417 J002 3_Junction_53421_Junction_53427 J001 3_Junction_53417_Junction_53420_Junction_53424 J002 5_Junction_53420_Junction_53421 J002	clp-1	WBGene00000542	C06G4.2	III_+_7981488_7981671_7981810_7982462_7982538_7982729_7982859_7982905 5_Junction_53414_Junction_53416_Junction_53417 J002 3_Junction_53421_Junction_53427 J001 3_Junction_53417_Junction_53420_Junction_53424 J002 5_Junction_53420_Junction_53421 J002													0%									0.04002918970375%
clp-1 III_+_7981488_7981671_7981810_7982462_7982538_7982729_7982859_7982905 5_Junction_53414_Junction_53416_Junction_53417 J002 3_Junction_53421_Junction_53427 J001 3_Junction_53417_Junction_53420_Junction_53424 J003 5_Junction_53420_Junction_53421 J001	clp-1	WBGene00000542	C06G4.2	III_+_7981488_7981671_7981810_7982462_7982538_7982729_7982859_7982905 5_Junction_53414_Junction_53416_Junction_53417 J002 3_Junction_53421_Junction_53427 J001 3_Junction_53417_Junction_53420_Junction_53424 J003 5_Junction_53420_Junction_53421 J001													0%									0.0960218753979167%
clp-1 III_+_7981488_7981671_7981810_7982462_7982538_7982729_7982859_7982905 5_Junction_53414_Junction_53416_Junction_53417 J002 3_Junction_53421_Junction_53427 J001 3_Junction_53417_Junction_53420_Junction_53424 J003 5_Junction_53420_Junction_53421 J002	clp-1	WBGene00000542	C06G4.2	III_+_7981488_7981671_7981810_7982462_7982538_7982729_7982859_7982905 5_Junction_53414_Junction_53416_Junction_53417 J002 3_Junction_53421_Junction_53427 J001 3_Junction_53417_Junction_53420_Junction_53424 J003 5_Junction_53420_Junction_53421 J002													0%									0.03907853526875%
clp-1 III_+_7981488_7981671_7981810_7982462_7982538_7982729_7982859_7982905 5_Junction_53414_Junction_53416_Junction_53417 J002 3_Junction_53421_Junction_53427 J002 3_Junction_53417_Junction_53420_Junction_53424 J001 5_Junction_53420_Junction_53421 J001	clp-1	WBGene00000542	C06G4.2	III_+_7981488_7981671_7981810_7982462_7982538_7982729_7982859_7982905 5_Junction_53414_Junction_53416_Junction_53417 J002 3_Junction_53421_Junction_53427 J002 3_Junction_53417_Junction_53420_Junction_53424 J001 5_Junction_53420_Junction_53421 J001													1.87404%									3.8528833556575%
clp-1 III_+_7981488_7981671_7981810_7982462_7982538_7982729_7982859_7982905 5_Junction_53414_Junction_53416_Junction_53417 J002 3_Junction_53421_Junction_53427 J002 3_Junction_53417_Junction_53420_Junction_53424 J001 5_Junction_53420_Junction_53421 J002	clp-1	WBGene00000542	C06G4.2	III_+_7981488_7981671_7981810_7982462_7982538_7982729_7982859_7982905 5_Junction_53414_Junction_53416_Junction_53417 J002 3_Junction_53421_Junction_53427 J002 3_Junction_53417_Junction_53420_Junction_53424 J001 5_Junction_53420_Junction_53421 J002													0%									0.9030903499425%
clp-1 III_+_7981488_7981671_7981810_7982462_7982538_7982729_7982859_7982905 5_Junction_53414_Junction_53416_Junction_53417 J002 3_Junction_53421_Junction_53427 J002 3_Junction_53417_Junction_53420_Junction_53424 J002 5_Junction_53420_Junction_53421 J001	clp-1	WBGene00000542	C06G4.2	III_+_7981488_7981671_7981810_7982462_7982538_7982729_7982859_7982905 5_Junction_53414_Junction_53416_Junction_53417 J002 3_Junction_53421_Junction_53427 J002 3_Junction_53417_Junction_53420_Junction_53424 J002 5_Junction_53420_Junction_53421 J001													0.34063%									1.41150194050375%
clp-1 III_+_7981488_7981671_7981810_7982462_7982538_7982729_7982859_7982905 5_Junction_53414_Junction_53416_Junction_53417 J002 3_Junction_53421_Junction_53427 J002 3_Junction_53417_Junction_53420_Junction_53424 J002 5_Junction_53420_Junction_53421 J002	clp-1	WBGene00000542	C06G4.2	III_+_7981488_7981671_7981810_7982462_7982538_7982729_7982859_7982905 5_Junction_53414_Junction_53416_Junction_53417 J002 3_Junction_53421_Junction_53427 J002 3_Junction_53417_Junction_53420_Junction_53424 J002 5_Junction_53420_Junction_53421 J002													0%									0.36816572279625%
clp-1 III_+_7981488_7981671_7981810_7982462_7982538_7982729_7982859_7982905 5_Junction_53414_Junction_53416_Junction_53417 J002 3_Junction_53421_Junction_53427 J002 3_Junction_53417_Junction_53420_Junction_53424 J003 5_Junction_53420_Junction_53421 J001	clp-1	WBGene00000542	C06G4.2	III_+_7981488_7981671_7981810_7982462_7982538_7982729_7982859_7982905 5_Junction_53414_Junction_53416_Junction_53417 J002 3_Junction_53421_Junction_53427 J002 3_Junction_53417_Junction_53420_Junction_53424 J003 5_Junction_53420_Junction_53421 J001													0.0851%									0.95978572876875%
clp-1 III_+_7981488_7981671_7981810_7982462_7982538_7982729_7982859_7982905 5_Junction_53414_Junction_53416_Junction_53417 J002 3_Junction_53421_Junction_53427 J002 3_Junction_53417_Junction_53420_Junction_53424 J003 5_Junction_53420_Junction_53421 J002	clp-1	WBGene00000542	C06G4.2	III_+_7981488_7981671_7981810_7982462_7982538_7982729_7982859_7982905 5_Junction_53414_Junction_53416_Junction_53417 J002 3_Junction_53421_Junction_53427 J002 3_Junction_53417_Junction_53420_Junction_53424 J003 5_Junction_53420_Junction_53421 J002													0%									0.38232052723125%
clp-1 III_+_7981488_7981671_7981810_7982462_7982538_7982729_7982859_7982905 5_Junction_53414_Junction_53416_Junction_53417 J003 3_Junction_53421_Junction_53427 J001 3_Junction_53417_Junction_53420_Junction_53424 J001 5_Junction_53420_Junction_53421 J001	clp-1	WBGene00000542	C06G4.2	III_+_7981488_7981671_7981810_7982462_7982538_7982729_7982859_7982905 5_Junction_53414_Junction_53416_Junction_53417 J003 3_Junction_53421_Junction_53427 J001 3_Junction_53417_Junction_53420_Junction_53424 J001 5_Junction_53420_Junction_53421 J001													0%									0.9600827843%
clp-1 III_+_7981488_7981671_7981810_7982462_7982538_7982729_7982859_7982905 5_Junction_53414_Junction_53416_Junction_53417 J003 3_Junction_53421_Junction_53427 J001 3_Junction_53417_Junction_53420_Junction_53424 J001 5_Junction_53420_Junction_53421 J002	clp-1	WBGene00000542	C06G4.2	III_+_7981488_7981671_7981810_7982462_7982538_7982729_7982859_7982905 5_Junction_53414_Junction_53416_Junction_53417 J003 3_Junction_53421_Junction_53427 J001 3_Junction_53417_Junction_53420_Junction_53424 J001 5_Junction_53420_Junction_53421 J002													0%									0.3865770417%
clp-1 III_+_7981488_7981671_7981810_7982462_7982538_7982729_7982859_7982905 5_Junction_53414_Junction_53416_Junction_53417 J003 3_Junction_53421_Junction_53427 J001 3_Junction_53417_Junction_53420_Junction_53424 J002 5_Junction_53420_Junction_53421 J001	clp-1	WBGene00000542	C06G4.2	III_+_7981488_7981671_7981810_7982462_7982538_7982729_7982859_7982905 5_Junction_53414_Junction_53416_Junction_53417 J003 3_Junction_53421_Junction_53427 J001 3_Junction_53417_Junction_53420_Junction_53424 J002 5_Junction_53420_Junction_53421 J001													0%									0.400024056383333%
clp-1 III_+_7981488_7981671_7981810_7982462_7982538_7982729_7982859_7982905 5_Junction_53414_Junction_53416_Junction_53417 J003 3_Junction_53421_Junction_53427 J001 3_Junction_53417_Junction_53420_Junction_53424 J002 5_Junction_53420_Junction_53421 J002	clp-1	WBGene00000542	C06G4.2	III_+_7981488_7981671_7981810_7982462_7982538_7982729_7982859_7982905 5_Junction_53414_Junction_53416_Junction_53417 J003 3_Junction_53421_Junction_53427 J001 3_Junction_53417_Junction_53420_Junction_53424 J002 5_Junction_53420_Junction_53421 J002													0%									0.16003189495%
clp-1 III_+_7981488_7981671_7981810_7982462_7982538_7982729_7982859_7982905 5_Junction_53414_Junction_53416_Junction_53417 J003 3_Junction_53421_Junction_53427 J001 3_Junction_53417_Junction_53420_Junction_53424 J003 5_Junction_53420_Junction_53421 J001	clp-1	WBGene00000542	C06G4.2	III_+_7981488_7981671_7981810_7982462_7982538_7982729_7982859_7982905 5_Junction_53414_Junction_53416_Junction_53417 J003 3_Junction_53421_Junction_53427 J001 3_Junction_53417_Junction_53420_Junction_53424 J003 5_Junction_53420_Junction_53421 J001													0%									0.447842706283333%
clp-1 III_+_7981488_7981671_7981810_7982462_7982538_7982729_7982859_7982905 5_Junction_53414_Junction_53416_Junction_53417 J003 3_Junction_53421_Junction_53427 J001 3_Junction_53417_Junction_53420_Junction_53424 J003 5_Junction_53420_Junction_53421 J002	clp-1	WBGene00000542	C06G4.2	III_+_7981488_7981671_7981810_7982462_7982538_7982729_7982859_7982905 5_Junction_53414_Junction_53416_Junction_53417 J003 3_Junction_53421_Junction_53427 J001 3_Junction_53417_Junction_53420_Junction_53424 J003 5_Junction_53420_Junction_53421 J002													0%									0.17534301205%
clp-1 III_+_7981488_7981671_7981810_7982462_7982538_7982729_7982859_7982905 5_Junction_53414_Junction_53416_Junction_53417 J003 3_Junction_53421_Junction_53427 J002 3_Junction_53417_Junction_53420_Junction_53424 J001 5_Junction_53420_Junction_53421 J001	clp-1	WBGene00000542	C06G4.2	III_+_7981488_7981671_7981810_7982462_7982538_7982729_7982859_7982905 5_Junction_53414_Junction_53416_Junction_53417 J003 3_Junction_53421_Junction_53427 J002 3_Junction_53417_Junction_53420_Junction_53424 J001 5_Junction_53420_Junction_53421 J001													44.0567206666667%									20.6705682157%
clp-1 III_+_7981488_7981671_7981810_7982462_7982538_7982729_7982859_7982905 5_Junction_53414_Junction_53416_Junction_53417 J003 3_Junction_53421_Junction_53427 J002 3_Junction_53417_Junction_53420_Junction_53424 J001 5_Junction_53420_Junction_53421 J002	clp-1	WBGene00000542	C06G4.2	III_+_7981488_7981671_7981810_7982462_7982538_7982729_7982859_7982905 5_Junction_53414_Junction_53416_Junction_53417 J003 3_Junction_53421_Junction_53427 J002 3_Junction_53417_Junction_53420_Junction_53424 J001 5_Junction_53420_Junction_53421 J002													0%									3.9289379583%
clp-1 III_+_7981488_7981671_7981810_7982462_7982538_7982729_7982859_7982905 5_Junction_53414_Junction_53416_Junction_53417 J003 3_Junction_53421_Junction_53427 J002 3_Junction_53417_Junction_53420_Junction_53424 J002 5_Junction_53420_Junction_53421 J001	clp-1	WBGene00000542	C06G4.2	III_+_7981488_7981671_7981810_7982462_7982538_7982729_7982859_7982905 5_Junction_53414_Junction_53416_Junction_53417 J003 3_Junction_53421_Junction_53427 J002 3_Junction_53417_Junction_53420_Junction_53424 J002 5_Junction_53420_Junction_53421 J001													19.0479593333333%									7.54358277695%
clp-1 III_+_7981488_7981671_7981810_7982462_7982538_7982729_7982859_7982905 5_Junction_53414_Junction_53416_Junction_53417 J003 3_Junction_53421_Junction_53427 J002 3_Junction_53417_Junction_53420_Junction_53424 J002 5_Junction_53420_Junction_53421 J002	clp-1	WBGene00000542	C06G4.2	III_+_7981488_7981671_7981810_7982462_7982538_7982729_7982859_7982905 5_Junction_53414_Junction_53416_Junction_53417 J003 3_Junction_53421_Junction_53427 J002 3_Junction_53417_Junction_53420_Junction_53424 J002 5_Junction_53420_Junction_53421 J002													0%									1.66356860505%
clp-1 III_+_7981488_7981671_7981810_7982462_7982538_7982729_7982859_7982905 5_Junction_53414_Junction_53416_Junction_53417 J003 3_Junction_53421_Junction_53427 J002 3_Junction_53417_Junction_53420_Junction_53424 J003 5_Junction_53420_Junction_53421 J001	clp-1	WBGene00000542	C06G4.2	III_+_7981488_7981671_7981810_7982462_7982538_7982729_7982859_7982905 5_Junction_53414_Junction_53416_Junction_53417 J003 3_Junction_53421_Junction_53427 J002 3_Junction_53417_Junction_53420_Junction_53424 J003 5_Junction_53420_Junction_53421 J001													5.69279133333333%									5.11533912705%
clp-1 III_+_7981488_7981671_7981810_7982462_7982538_7982729_7982859_7982905 5_Junction_53414_Junction_53416_Junction_53417 J003 3_Junction_53421_Junction_53427 J002 3_Junction_53417_Junction_53420_Junction_53424 J003 5_Junction_53420_Junction_53421 J002	clp-1	WBGene00000542	C06G4.2	III_+_7981488_7981671_7981810_7982462_7982538_7982729_7982859_7982905 5_Junction_53414_Junction_53416_Junction_53417 J003 3_Junction_53421_Junction_53427 J002 3_Junction_53417_Junction_53420_Junction_53424 J003 5_Junction_53420_Junction_53421 J002													0%									1.96015848795%
clp-1 III_+_7981488_7981671_7981810_7982462_7982538_7982729_7982859_7982905 5_Junction_54627_Junction_54629_Junction_54630 J001 3_Junction_54632_Junction_54638 J001 3_Junction_54630_Junction_54631_Junction_54635 J001 5_Junction_54631_Junction_54632 J001	clp-1	WBGene00000542	C06G4.2	III_+_7981488_7981671_7981810_7982462_7982538_7982729_7982859_7982905 5_Junction_54627_Junction_54629_Junction_54630 J001 3_Junction_54632_Junction_54638 J001 3_Junction_54630_Junction_54631_Junction_54635 J001 5_Junction_54631_Junction_54632 J001												0%										1.0722730860975%
clp-1 III_+_7981488_7981671_7981810_7982462_7982538_7982729_7982859_7982905 5_Junction_54627_Junction_54629_Junction_54630 J001 3_Junction_54632_Junction_54638 J001 3_Junction_54630_Junction_54631_Junction_54635 J001 5_Junction_54631_Junction_54632 J002	clp-1	WBGene00000542	C06G4.2	III_+_7981488_7981671_7981810_7982462_7982538_7982729_7982859_7982905 5_Junction_54627_Junction_54629_Junction_54630 J001 3_Junction_54632_Junction_54638 J001 3_Junction_54630_Junction_54631_Junction_54635 J001 5_Junction_54631_Junction_54632 J002												0%										0.4377694757025%
clp-1 III_+_7981488_7981671_7981810_7982462_7982538_7982729_7982859_7982905 5_Junction_54627_Junction_54629_Junction_54630 J001 3_Junction_54632_Junction_54638 J001 3_Junction_54630_Junction_54631_Junction_54635 J002 5_Junction_54631_Junction_54632 J001	clp-1	WBGene00000542	C06G4.2	III_+_7981488_7981671_7981810_7982462_7982538_7982729_7982859_7982905 5_Junction_54627_Junction_54629_Junction_54630 J001 3_Junction_54632_Junction_54638 J001 3_Junction_54630_Junction_54631_Junction_54635 J002 5_Junction_54631_Junction_54632 J001												0%										0.440325745740417%
clp-1 III_+_7981488_7981671_7981810_7982462_7982538_7982729_7982859_7982905 5_Junction_54627_Junction_54629_Junction_54630 J001 3_Junction_54632_Junction_54638 J001 3_Junction_54630_Junction_54631_Junction_54635 J002 5_Junction_54631_Junction_54632 J002	clp-1	WBGene00000542	C06G4.2	III_+_7981488_7981671_7981810_7982462_7982538_7982729_7982859_7982905 5_Junction_54627_Junction_54629_Junction_54630 J001 3_Junction_54632_Junction_54638 J001 3_Junction_54630_Junction_54631_Junction_54635 J002 5_Junction_54631_Junction_54632 J002												0%										0.17872992082625%
clp-1 III_+_7981488_7981671_7981810_7982462_7982538_7982729_7982859_7982905 5_Junction_54627_Junction_54629_Junction_54630 J001 3_Junction_54632_Junction_54638 J001 3_Junction_54630_Junction_54631_Junction_54635 J003 5_Junction_54631_Junction_54632 J001	clp-1	WBGene00000542	C06G4.2	III_+_7981488_7981671_7981810_7982462_7982538_7982729_7982859_7982905 5_Junction_54627_Junction_54629_Junction_54630 J001 3_Junction_54632_Junction_54638 J001 3_Junction_54630_Junction_54631_Junction_54635 J003 5_Junction_54631_Junction_54632 J001												0%										0.469249253535417%
clp-1 III_+_7981488_7981671_7981810_7982462_7982538_7982729_7982859_7982905 5_Junction_54627_Junction_54629_Junction_54630 J001 3_Junction_54632_Junction_54638 J001 3_Junction_54630_Junction_54631_Junction_54635 J003 5_Junction_54631_Junction_54632 J002	clp-1	WBGene00000542	C06G4.2	III_+_7981488_7981671_7981810_7982462_7982538_7982729_7982859_7982905 5_Junction_54627_Junction_54629_Junction_54630 J001 3_Junction_54632_Junction_54638 J001 3_Junction_54630_Junction_54631_Junction_54635 J003 5_Junction_54631_Junction_54632 J002												0%										0.18659094363125%
clp-1 III_+_7981488_7981671_7981810_7982462_7982538_7982729_7982859_7982905 5_Junction_54627_Junction_54629_Junction_54630 J001 3_Junction_54632_Junction_54638 J002 3_Junction_54630_Junction_54631_Junction_54635 J001 5_Junction_54631_Junction_54632 J001	clp-1	WBGene00000542	C06G4.2	III_+_7981488_7981671_7981810_7982462_7982538_7982729_7982859_7982905 5_Junction_54627_Junction_54629_Junction_54630 J001 3_Junction_54632_Junction_54638 J002 3_Junction_54630_Junction_54631_Junction_54635 J001 5_Junction_54631_Junction_54632 J001												27.1352613333333%										23.7457576389025%
clp-1 III_+_7981488_7981671_7981810_7982462_7982538_7982729_7982859_7982905 5_Junction_54627_Junction_54629_Junction_54630 J001 3_Junction_54632_Junction_54638 J002 3_Junction_54630_Junction_54631_Junction_54635 J001 5_Junction_54631_Junction_54632 J002	clp-1	WBGene00000542	C06G4.2	III_+_7981488_7981671_7981810_7982462_7982538_7982729_7982859_7982905 5_Junction_54627_Junction_54629_Junction_54630 J001 3_Junction_54632_Junction_54638 J002 3_Junction_54630_Junction_54631_Junction_54635 J001 5_Junction_54631_Junction_54632 J002												0%										4.2340267992975%
clp-1 III_+_7981488_7981671_7981810_7982462_7982538_7982729_7982859_7982905 5_Junction_54627_Junction_54629_Junction_54630 J001 3_Junction_54632_Junction_54638 J002 3_Junction_54630_Junction_54631_Junction_54635 J002 5_Junction_54631_Junction_54632 J001	clp-1	WBGene00000542	C06G4.2	III_+_7981488_7981671_7981810_7982462_7982538_7982729_7982859_7982905 5_Junction_54627_Junction_54629_Junction_54630 J001 3_Junction_54632_Junction_54638 J002 3_Junction_54630_Junction_54631_Junction_54635 J002 5_Junction_54631_Junction_54632 J001												13.8655473333333%										8.49279086675958%
clp-1 III_+_7981488_7981671_7981810_7982462_7982538_7982729_7982859_7982905 5_Junction_54627_Junction_54629_Junction_54630 J001 3_Junction_54632_Junction_54638 J002 3_Junction_54630_Junction_54631_Junction_54635 J002 5_Junction_54631_Junction_54632 J002	clp-1	WBGene00000542	C06G4.2	III_+_7981488_7981671_7981810_7982462_7982538_7982729_7982859_7982905 5_Junction_54627_Junction_54629_Junction_54630 J001 3_Junction_54632_Junction_54638 J002 3_Junction_54630_Junction_54631_Junction_54635 J002 5_Junction_54631_Junction_54632 J002												0%										1.76527346667375%
clp-1 III_+_7981488_7981671_7981810_7982462_7982538_7982729_7982859_7982905 5_Junction_54627_Junction_54629_Junction_54630 J001 3_Junction_54632_Junction_54638 J002 3_Junction_54630_Junction_54631_Junction_54635 J003 5_Junction_54631_Junction_54632 J001	clp-1	WBGene00000542	C06G4.2	III_+_7981488_7981671_7981810_7982462_7982538_7982729_7982859_7982905 5_Junction_54627_Junction_54629_Junction_54630 J001 3_Junction_54632_Junction_54638 J002 3_Junction_54630_Junction_54631_Junction_54635 J003 5_Junction_54631_Junction_54632 J001												0.985858%										5.09508647563125%
clp-1 III_+_7981488_7981671_7981810_7982462_7982538_7982729_7982859_7982905 5_Junction_54627_Junction_54629_Junction_54630 J001 3_Junction_54632_Junction_54638 J002 3_Junction_54630_Junction_54631_Junction_54635 J003 5_Junction_54631_Junction_54632 J002	clp-1	WBGene00000542	C06G4.2	III_+_7981488_7981671_7981810_7982462_7982538_7982729_7982859_7982905 5_Junction_54627_Junction_54629_Junction_54630 J001 3_Junction_54632_Junction_54638 J002 3_Junction_54630_Junction_54631_Junction_54635 J003 5_Junction_54631_Junction_54632 J002												0%										1.98049499386875%
clp-1 III_+_7981488_7981671_7981810_7982462_7982538_7982729_7982859_7982905 5_Junction_54627_Junction_54629_Junction_54630 J002 3_Junction_54632_Junction_54638 J001 3_Junction_54630_Junction_54631_Junction_54635 J001 5_Junction_54631_Junction_54632 J001	clp-1	WBGene00000542	C06G4.2	III_+_7981488_7981671_7981810_7982462_7982538_7982729_7982859_7982905 5_Junction_54627_Junction_54629_Junction_54630 J002 3_Junction_54632_Junction_54638 J001 3_Junction_54630_Junction_54631_Junction_54635 J001 5_Junction_54631_Junction_54632 J001												0%										0.240155652675833%
clp-1 III_+_7981488_7981671_7981810_7982462_7982538_7982729_7982859_7982905 5_Junction_54627_Junction_54629_Junction_54630 J002 3_Junction_54632_Junction_54638 J001 3_Junction_54630_Junction_54631_Junction_54635 J001 5_Junction_54631_Junction_54632 J002	clp-1	WBGene00000542	C06G4.2	III_+_7981488_7981671_7981810_7982462_7982538_7982729_7982859_7982905 5_Junction_54627_Junction_54629_Junction_54630 J002 3_Junction_54632_Junction_54638 J001 3_Junction_54630_Junction_54631_Junction_54635 J001 5_Junction_54631_Junction_54632 J002												0%										0.0998129750575%
clp-1 III_+_7981488_7981671_7981810_7982462_7982538_7982729_7982859_7982905 5_Junction_54627_Junction_54629_Junction_54630 J002 3_Junction_54632_Junction_54638 J001 3_Junction_54630_Junction_54631_Junction_54635 J002 5_Junction_54631_Junction_54632 J001	clp-1	WBGene00000542	C06G4.2	III_+_7981488_7981671_7981810_7982462_7982538_7982729_7982859_7982905 5_Junction_54627_Junction_54629_Junction_54630 J002 3_Junction_54632_Junction_54638 J001 3_Junction_54630_Junction_54631_Junction_54635 J002 5_Junction_54631_Junction_54632 J001												0%										0.0967284803295833%
clp-1 III_+_7981488_7981671_7981810_7982462_7982538_7982729_7982859_7982905 5_Junction_54627_Junction_54629_Junction_54630 J002 3_Junction_54632_Junction_54638 J001 3_Junction_54630_Junction_54631_Junction_54635 J002 5_Junction_54631_Junction_54632 J002	clp-1	WBGene00000542	C06G4.2	III_+_7981488_7981671_7981810_7982462_7982538_7982729_7982859_7982905 5_Junction_54627_Junction_54629_Junction_54630 J002 3_Junction_54632_Junction_54638 J001 3_Junction_54630_Junction_54631_Junction_54635 J002 5_Junction_54631_Junction_54632 J002												0%										0.04002918970375%
clp-1 III_+_7981488_7981671_7981810_7982462_7982538_7982729_7982859_7982905 5_Junction_54627_Junction_54629_Junction_54630 J002 3_Junction_54632_Junction_54638 J001 3_Junction_54630_Junction_54631_Junction_54635 J003 5_Junction_54631_Junction_54632 J001	clp-1	WBGene00000542	C06G4.2	III_+_7981488_7981671_7981810_7982462_7982538_7982729_7982859_7982905 5_Junction_54627_Junction_54629_Junction_54630 J002 3_Junction_54632_Junction_54638 J001 3_Junction_54630_Junction_54631_Junction_54635 J003 5_Junction_54631_Junction_54632 J001												0%										0.0960218753979167%
clp-1 III_+_7981488_7981671_7981810_7982462_7982538_7982729_7982859_7982905 5_Junction_54627_Junction_54629_Junction_54630 J002 3_Junction_54632_Junction_54638 J001 3_Junction_54630_Junction_54631_Junction_54635 J003 5_Junction_54631_Junction_54632 J002	clp-1	WBGene00000542	C06G4.2	III_+_7981488_7981671_7981810_7982462_7982538_7982729_7982859_7982905 5_Junction_54627_Junction_54629_Junction_54630 J002 3_Junction_54632_Junction_54638 J001 3_Junction_54630_Junction_54631_Junction_54635 J003 5_Junction_54631_Junction_54632 J002												0%										0.03907853526875%
clp-1 III_+_7981488_7981671_7981810_7982462_7982538_7982729_7982859_7982905 5_Junction_54627_Junction_54629_Junction_54630 J002 3_Junction_54632_Junction_54638 J002 3_Junction_54630_Junction_54631_Junction_54635 J001 5_Junction_54631_Junction_54632 J001	clp-1	WBGene00000542	C06G4.2	III_+_7981488_7981671_7981810_7982462_7982538_7982729_7982859_7982905 5_Junction_54627_Junction_54629_Junction_54630 J002 3_Junction_54632_Junction_54638 J002 3_Junction_54630_Junction_54631_Junction_54635 J001 5_Junction_54631_Junction_54632 J001												3.57166666666667%										3.8528833556575%
clp-1 III_+_7981488_7981671_7981810_7982462_7982538_7982729_7982859_7982905 5_Junction_54627_Junction_54629_Junction_54630 J002 3_Junction_54632_Junction_54638 J002 3_Junction_54630_Junction_54631_Junction_54635 J001 5_Junction_54631_Junction_54632 J002	clp-1	WBGene00000542	C06G4.2	III_+_7981488_7981671_7981810_7982462_7982538_7982729_7982859_7982905 5_Junction_54627_Junction_54629_Junction_54630 J002 3_Junction_54632_Junction_54638 J002 3_Junction_54630_Junction_54631_Junction_54635 J001 5_Junction_54631_Junction_54632 J002												0%										0.9030903499425%
clp-1 III_+_7981488_7981671_7981810_7982462_7982538_7982729_7982859_7982905 5_Junction_54627_Junction_54629_Junction_54630 J002 3_Junction_54632_Junction_54638 J002 3_Junction_54630_Junction_54631_Junction_54635 J002 5_Junction_54631_Junction_54632 J001	clp-1	WBGene00000542	C06G4.2	III_+_7981488_7981671_7981810_7982462_7982538_7982729_7982859_7982905 5_Junction_54627_Junction_54629_Junction_54630 J002 3_Junction_54632_Junction_54638 J002 3_Junction_54630_Junction_54631_Junction_54635 J002 5_Junction_54631_Junction_54632 J001												4.76166666666667%										1.41150194050375%
clp-1 III_+_7981488_7981671_7981810_7982462_7982538_7982729_7982859_7982905 5_Junction_54627_Junction_54629_Junction_54630 J002 3_Junction_54632_Junction_54638 J002 3_Junction_54630_Junction_54631_Junction_54635 J002 5_Junction_54631_Junction_54632 J002	clp-1	WBGene00000542	C06G4.2	III_+_7981488_7981671_7981810_7982462_7982538_7982729_7982859_7982905 5_Junction_54627_Junction_54629_Junction_54630 J002 3_Junction_54632_Junction_54638 J002 3_Junction_54630_Junction_54631_Junction_54635 J002 5_Junction_54631_Junction_54632 J002												0%										0.36816572279625%
clp-1 III_+_7981488_7981671_7981810_7982462_7982538_7982729_7982859_7982905 5_Junction_54627_Junction_54629_Junction_54630 J002 3_Junction_54632_Junction_54638 J002 3_Junction_54630_Junction_54631_Junction_54635 J003 5_Junction_54631_Junction_54632 J001	clp-1	WBGene00000542	C06G4.2	III_+_7981488_7981671_7981810_7982462_7982538_7982729_7982859_7982905 5_Junction_54627_Junction_54629_Junction_54630 J002 3_Junction_54632_Junction_54638 J002 3_Junction_54630_Junction_54631_Junction_54635 J003 5_Junction_54631_Junction_54632 J001												0%										0.95978572876875%
clp-1 III_+_7981488_7981671_7981810_7982462_7982538_7982729_7982859_7982905 5_Junction_54627_Junction_54629_Junction_54630 J002 3_Junction_54632_Junction_54638 J002 3_Junction_54630_Junction_54631_Junction_54635 J003 5_Junction_54631_Junction_54632 J002	clp-1	WBGene00000542	C06G4.2	III_+_7981488_7981671_7981810_7982462_7982538_7982729_7982859_7982905 5_Junction_54627_Junction_54629_Junction_54630 J002 3_Junction_54632_Junction_54638 J002 3_Junction_54630_Junction_54631_Junction_54635 J003 5_Junction_54631_Junction_54632 J002												0%										0.38232052723125%
clp-1 III_+_7981488_7981671_7981810_7982462_7982538_7982729_7982859_7982905 5_Junction_54627_Junction_54629_Junction_54630 J003 3_Junction_54632_Junction_54638 J001 3_Junction_54630_Junction_54631_Junction_54635 J001 5_Junction_54631_Junction_54632 J001	clp-1	WBGene00000542	C06G4.2	III_+_7981488_7981671_7981810_7982462_7982538_7982729_7982859_7982905 5_Junction_54627_Junction_54629_Junction_54630 J003 3_Junction_54632_Junction_54638 J001 3_Junction_54630_Junction_54631_Junction_54635 J001 5_Junction_54631_Junction_54632 J001												0%										0.9600827843%
clp-1 III_+_7981488_7981671_7981810_7982462_7982538_7982729_7982859_7982905 5_Junction_54627_Junction_54629_Junction_54630 J003 3_Junction_54632_Junction_54638 J001 3_Junction_54630_Junction_54631_Junction_54635 J001 5_Junction_54631_Junction_54632 J002	clp-1	WBGene00000542	C06G4.2	III_+_7981488_7981671_7981810_7982462_7982538_7982729_7982859_7982905 5_Junction_54627_Junction_54629_Junction_54630 J003 3_Junction_54632_Junction_54638 J001 3_Junction_54630_Junction_54631_Junction_54635 J001 5_Junction_54631_Junction_54632 J002												0%										0.3865770417%
clp-1 III_+_7981488_7981671_7981810_7982462_7982538_7982729_7982859_7982905 5_Junction_54627_Junction_54629_Junction_54630 J003 3_Junction_54632_Junction_54638 J001 3_Junction_54630_Junction_54631_Junction_54635 J002 5_Junction_54631_Junction_54632 J001	clp-1	WBGene00000542	C06G4.2	III_+_7981488_7981671_7981810_7982462_7982538_7982729_7982859_7982905 5_Junction_54627_Junction_54629_Junction_54630 J003 3_Junction_54632_Junction_54638 J001 3_Junction_54630_Junction_54631_Junction_54635 J002 5_Junction_54631_Junction_54632 J001												0%										0.400024056383333%
clp-1 III_+_7981488_7981671_7981810_7982462_7982538_7982729_7982859_7982905 5_Junction_54627_Junction_54629_Junction_54630 J003 3_Junction_54632_Junction_54638 J001 3_Junction_54630_Junction_54631_Junction_54635 J002 5_Junction_54631_Junction_54632 J002	clp-1	WBGene00000542	C06G4.2	III_+_7981488_7981671_7981810_7982462_7982538_7982729_7982859_7982905 5_Junction_54627_Junction_54629_Junction_54630 J003 3_Junction_54632_Junction_54638 J001 3_Junction_54630_Junction_54631_Junction_54635 J002 5_Junction_54631_Junction_54632 J002												0%										0.16003189495%
clp-1 III_+_7981488_7981671_7981810_7982462_7982538_7982729_7982859_7982905 5_Junction_54627_Junction_54629_Junction_54630 J003 3_Junction_54632_Junction_54638 J001 3_Junction_54630_Junction_54631_Junction_54635 J003 5_Junction_54631_Junction_54632 J001	clp-1	WBGene00000542	C06G4.2	III_+_7981488_7981671_7981810_7982462_7982538_7982729_7982859_7982905 5_Junction_54627_Junction_54629_Junction_54630 J003 3_Junction_54632_Junction_54638 J001 3_Junction_54630_Junction_54631_Junction_54635 J003 5_Junction_54631_Junction_54632 J001												0%										0.447842706283333%
clp-1 III_+_7981488_7981671_7981810_7982462_7982538_7982729_7982859_7982905 5_Junction_54627_Junction_54629_Junction_54630 J003 3_Junction_54632_Junction_54638 J001 3_Junction_54630_Junction_54631_Junction_54635 J003 5_Junction_54631_Junction_54632 J002	clp-1	WBGene00000542	C06G4.2	III_+_7981488_7981671_7981810_7982462_7982538_7982729_7982859_7982905 5_Junction_54627_Junction_54629_Junction_54630 J003 3_Junction_54632_Junction_54638 J001 3_Junction_54630_Junction_54631_Junction_54635 J003 5_Junction_54631_Junction_54632 J002												0%										0.17534301205%
clp-1 III_+_7981488_7981671_7981810_7982462_7982538_7982729_7982859_7982905 5_Junction_54627_Junction_54629_Junction_54630 J003 3_Junction_54632_Junction_54638 J002 3_Junction_54630_Junction_54631_Junction_54635 J001 5_Junction_54631_Junction_54632 J001	clp-1	WBGene00000542	C06G4.2	III_+_7981488_7981671_7981810_7982462_7982538_7982729_7982859_7982905 5_Junction_54627_Junction_54629_Junction_54630 J003 3_Junction_54632_Junction_54638 J002 3_Junction_54630_Junction_54631_Junction_54635 J001 5_Junction_54631_Junction_54632 J001												31.8697386666667%										20.6705682157%
clp-1 III_+_7981488_7981671_7981810_7982462_7982538_7982729_7982859_7982905 5_Junction_54627_Junction_54629_Junction_54630 J003 3_Junction_54632_Junction_54638 J002 3_Junction_54630_Junction_54631_Junction_54635 J001 5_Junction_54631_Junction_54632 J002	clp-1	WBGene00000542	C06G4.2	III_+_7981488_7981671_7981810_7982462_7982538_7982729_7982859_7982905 5_Junction_54627_Junction_54629_Junction_54630 J003 3_Junction_54632_Junction_54638 J002 3_Junction_54630_Junction_54631_Junction_54635 J001 5_Junction_54631_Junction_54632 J002												0%										3.9289379583%
clp-1 III_+_7981488_7981671_7981810_7982462_7982538_7982729_7982859_7982905 5_Junction_54627_Junction_54629_Junction_54630 J003 3_Junction_54632_Junction_54638 J002 3_Junction_54630_Junction_54631_Junction_54635 J002 5_Junction_54631_Junction_54632 J001	clp-1	WBGene00000542	C06G4.2	III_+_7981488_7981671_7981810_7982462_7982538_7982729_7982859_7982905 5_Junction_54627_Junction_54629_Junction_54630 J003 3_Junction_54632_Junction_54638 J002 3_Junction_54630_Junction_54631_Junction_54635 J002 5_Junction_54631_Junction_54632 J001												16.232786%										7.54358277695%
clp-1 III_+_7981488_7981671_7981810_7982462_7982538_7982729_7982859_7982905 5_Junction_54627_Junction_54629_Junction_54630 J003 3_Junction_54632_Junction_54638 J002 3_Junction_54630_Junction_54631_Junction_54635 J002 5_Junction_54631_Junction_54632 J002	clp-1	WBGene00000542	C06G4.2	III_+_7981488_7981671_7981810_7982462_7982538_7982729_7982859_7982905 5_Junction_54627_Junction_54629_Junction_54630 J003 3_Junction_54632_Junction_54638 J002 3_Junction_54630_Junction_54631_Junction_54635 J002 5_Junction_54631_Junction_54632 J002												0%										1.66356860505%
clp-1 III_+_7981488_7981671_7981810_7982462_7982538_7982729_7982859_7982905 5_Junction_54627_Junction_54629_Junction_54630 J003 3_Junction_54632_Junction_54638 J002 3_Junction_54630_Junction_54631_Junction_54635 J003 5_Junction_54631_Junction_54632 J001	clp-1	WBGene00000542	C06G4.2	III_+_7981488_7981671_7981810_7982462_7982538_7982729_7982859_7982905 5_Junction_54627_Junction_54629_Junction_54630 J003 3_Junction_54632_Junction_54638 J002 3_Junction_54630_Junction_54631_Junction_54635 J003 5_Junction_54631_Junction_54632 J001												1.57747533333333%										5.11533912705%
clp-1 III_+_7981488_7981671_7981810_7982462_7982538_7982729_7982859_7982905 5_Junction_54627_Junction_54629_Junction_54630 J003 3_Junction_54632_Junction_54638 J002 3_Junction_54630_Junction_54631_Junction_54635 J003 5_Junction_54631_Junction_54632 J002	clp-1	WBGene00000542	C06G4.2	III_+_7981488_7981671_7981810_7982462_7982538_7982729_7982859_7982905 5_Junction_54627_Junction_54629_Junction_54630 J003 3_Junction_54632_Junction_54638 J002 3_Junction_54630_Junction_54631_Junction_54635 J003 5_Junction_54631_Junction_54632 J002												0%										1.96015848795%
clp-1 III_+_7981488_7981671_7981810_7982462_7982538_7982729_7982859_7982905 5_Junction_56177_Junction_56179_Junction_56180 J001 3_Junction_56182_Junction_56189 J001 3_Junction_56180_Junction_56181_Junction_56186 J001 5_Junction_56181_Junction_56182 J001	clp-1	WBGene00000542	C06G4.2	III_+_7981488_7981671_7981810_7982462_7982538_7982729_7982859_7982905 5_Junction_56177_Junction_56179_Junction_56180 J001 3_Junction_56182_Junction_56189 J001 3_Junction_56180_Junction_56181_Junction_56186 J001 5_Junction_56181_Junction_56182 J001						0%																1.0722730860975%
clp-1 III_+_7981488_7981671_7981810_7982462_7982538_7982729_7982859_7982905 5_Junction_56177_Junction_56179_Junction_56180 J001 3_Junction_56182_Junction_56189 J001 3_Junction_56180_Junction_56181_Junction_56186 J001 5_Junction_56181_Junction_56182 J002	clp-1	WBGene00000542	C06G4.2	III_+_7981488_7981671_7981810_7982462_7982538_7982729_7982859_7982905 5_Junction_56177_Junction_56179_Junction_56180 J001 3_Junction_56182_Junction_56189 J001 3_Junction_56180_Junction_56181_Junction_56186 J001 5_Junction_56181_Junction_56182 J002						0%																0.4377694757025%
clp-1 III_+_7981488_7981671_7981810_7982462_7982538_7982729_7982859_7982905 5_Junction_56177_Junction_56179_Junction_56180 J001 3_Junction_56182_Junction_56189 J001 3_Junction_56180_Junction_56181_Junction_56186 J002 5_Junction_56181_Junction_56182 J001	clp-1	WBGene00000542	C06G4.2	III_+_7981488_7981671_7981810_7982462_7982538_7982729_7982859_7982905 5_Junction_56177_Junction_56179_Junction_56180 J001 3_Junction_56182_Junction_56189 J001 3_Junction_56180_Junction_56181_Junction_56186 J002 5_Junction_56181_Junction_56182 J001						0%																0.440325745740417%
clp-1 III_+_7981488_7981671_7981810_7982462_7982538_7982729_7982859_7982905 5_Junction_56177_Junction_56179_Junction_56180 J001 3_Junction_56182_Junction_56189 J001 3_Junction_56180_Junction_56181_Junction_56186 J002 5_Junction_56181_Junction_56182 J002	clp-1	WBGene00000542	C06G4.2	III_+_7981488_7981671_7981810_7982462_7982538_7982729_7982859_7982905 5_Junction_56177_Junction_56179_Junction_56180 J001 3_Junction_56182_Junction_56189 J001 3_Junction_56180_Junction_56181_Junction_56186 J002 5_Junction_56181_Junction_56182 J002						0%																0.17872992082625%
clp-1 III_+_7981488_7981671_7981810_7982462_7982538_7982729_7982859_7982905 5_Junction_56177_Junction_56179_Junction_56180 J001 3_Junction_56182_Junction_56189 J001 3_Junction_56180_Junction_56181_Junction_56186 J003 5_Junction_56181_Junction_56182 J001	clp-1	WBGene00000542	C06G4.2	III_+_7981488_7981671_7981810_7982462_7982538_7982729_7982859_7982905 5_Junction_56177_Junction_56179_Junction_56180 J001 3_Junction_56182_Junction_56189 J001 3_Junction_56180_Junction_56181_Junction_56186 J003 5_Junction_56181_Junction_56182 J001						0%																0.469249253535417%
clp-1 III_+_7981488_7981671_7981810_7982462_7982538_7982729_7982859_7982905 5_Junction_56177_Junction_56179_Junction_56180 J001 3_Junction_56182_Junction_56189 J001 3_Junction_56180_Junction_56181_Junction_56186 J003 5_Junction_56181_Junction_56182 J002	clp-1	WBGene00000542	C06G4.2	III_+_7981488_7981671_7981810_7982462_7982538_7982729_7982859_7982905 5_Junction_56177_Junction_56179_Junction_56180 J001 3_Junction_56182_Junction_56189 J001 3_Junction_56180_Junction_56181_Junction_56186 J003 5_Junction_56181_Junction_56182 J002						0%																0.18659094363125%
clp-1 III_+_7981488_7981671_7981810_7982462_7982538_7982729_7982859_7982905 5_Junction_56177_Junction_56179_Junction_56180 J001 3_Junction_56182_Junction_56189 J002 3_Junction_56180_Junction_56181_Junction_56186 J001 5_Junction_56181_Junction_56182 J001	clp-1	WBGene00000542	C06G4.2	III_+_7981488_7981671_7981810_7982462_7982538_7982729_7982859_7982905 5_Junction_56177_Junction_56179_Junction_56180 J001 3_Junction_56182_Junction_56189 J002 3_Junction_56180_Junction_56181_Junction_56186 J001 5_Junction_56181_Junction_56182 J001						17.485524%																23.7457576389025%
clp-1 III_+_7981488_7981671_7981810_7982462_7982538_7982729_7982859_7982905 5_Junction_56177_Junction_56179_Junction_56180 J001 3_Junction_56182_Junction_56189 J002 3_Junction_56180_Junction_56181_Junction_56186 J001 5_Junction_56181_Junction_56182 J002	clp-1	WBGene00000542	C06G4.2	III_+_7981488_7981671_7981810_7982462_7982538_7982729_7982859_7982905 5_Junction_56177_Junction_56179_Junction_56180 J001 3_Junction_56182_Junction_56189 J002 3_Junction_56180_Junction_56181_Junction_56186 J001 5_Junction_56181_Junction_56182 J002						0%																4.2340267992975%
clp-1 III_+_7981488_7981671_7981810_7982462_7982538_7982729_7982859_7982905 5_Junction_56177_Junction_56179_Junction_56180 J001 3_Junction_56182_Junction_56189 J002 3_Junction_56180_Junction_56181_Junction_56186 J002 5_Junction_56181_Junction_56182 J001	clp-1	WBGene00000542	C06G4.2	III_+_7981488_7981671_7981810_7982462_7982538_7982729_7982859_7982905 5_Junction_56177_Junction_56179_Junction_56180 J001 3_Junction_56182_Junction_56189 J002 3_Junction_56180_Junction_56181_Junction_56186 J002 5_Junction_56181_Junction_56182 J001						10.819524%																8.49279086675958%
clp-1 III_+_7981488_7981671_7981810_7982462_7982538_7982729_7982859_7982905 5_Junction_56177_Junction_56179_Junction_56180 J001 3_Junction_56182_Junction_56189 J002 3_Junction_56180_Junction_56181_Junction_56186 J002 5_Junction_56181_Junction_56182 J002	clp-1	WBGene00000542	C06G4.2	III_+_7981488_7981671_7981810_7982462_7982538_7982729_7982859_7982905 5_Junction_56177_Junction_56179_Junction_56180 J001 3_Junction_56182_Junction_56189 J002 3_Junction_56180_Junction_56181_Junction_56186 J002 5_Junction_56181_Junction_56182 J002						0%																1.76527346667375%
clp-1 III_+_7981488_7981671_7981810_7982462_7982538_7982729_7982859_7982905 5_Junction_56177_Junction_56179_Junction_56180 J001 3_Junction_56182_Junction_56189 J002 3_Junction_56180_Junction_56181_Junction_56186 J003 5_Junction_56181_Junction_56182 J001	clp-1	WBGene00000542	C06G4.2	III_+_7981488_7981671_7981810_7982462_7982538_7982729_7982859_7982905 5_Junction_56177_Junction_56179_Junction_56180 J001 3_Junction_56182_Junction_56189 J002 3_Junction_56180_Junction_56181_Junction_56186 J003 5_Junction_56181_Junction_56182 J001						6.54177%																5.09508647563125%
clp-1 III_+_7981488_7981671_7981810_7982462_7982538_7982729_7982859_7982905 5_Junction_56177_Junction_56179_Junction_56180 J001 3_Junction_56182_Junction_56189 J002 3_Junction_56180_Junction_56181_Junction_56186 J003 5_Junction_56181_Junction_56182 J002	clp-1	WBGene00000542	C06G4.2	III_+_7981488_7981671_7981810_7982462_7982538_7982729_7982859_7982905 5_Junction_56177_Junction_56179_Junction_56180 J001 3_Junction_56182_Junction_56189 J002 3_Junction_56180_Junction_56181_Junction_56186 J003 5_Junction_56181_Junction_56182 J002						0%																1.98049499386875%
clp-1 III_+_7981488_7981671_7981810_7982462_7982538_7982729_7982859_7982905 5_Junction_56177_Junction_56179_Junction_56180 J002 3_Junction_56182_Junction_56189 J001 3_Junction_56180_Junction_56181_Junction_56186 J001 5_Junction_56181_Junction_56182 J001	clp-1	WBGene00000542	C06G4.2	III_+_7981488_7981671_7981810_7982462_7982538_7982729_7982859_7982905 5_Junction_56177_Junction_56179_Junction_56180 J002 3_Junction_56182_Junction_56189 J001 3_Junction_56180_Junction_56181_Junction_56186 J001 5_Junction_56181_Junction_56182 J001						0%																0.240155652675833%
clp-1 III_+_7981488_7981671_7981810_7982462_7982538_7982729_7982859_7982905 5_Junction_56177_Junction_56179_Junction_56180 J002 3_Junction_56182_Junction_56189 J001 3_Junction_56180_Junction_56181_Junction_56186 J001 5_Junction_56181_Junction_56182 J002	clp-1	WBGene00000542	C06G4.2	III_+_7981488_7981671_7981810_7982462_7982538_7982729_7982859_7982905 5_Junction_56177_Junction_56179_Junction_56180 J002 3_Junction_56182_Junction_56189 J001 3_Junction_56180_Junction_56181_Junction_56186 J001 5_Junction_56181_Junction_56182 J002						0%																0.0998129750575%
clp-1 III_+_7981488_7981671_7981810_7982462_7982538_7982729_7982859_7982905 5_Junction_56177_Junction_56179_Junction_56180 J002 3_Junction_56182_Junction_56189 J001 3_Junction_56180_Junction_56181_Junction_56186 J002 5_Junction_56181_Junction_56182 J001	clp-1	WBGene00000542	C06G4.2	III_+_7981488_7981671_7981810_7982462_7982538_7982729_7982859_7982905 5_Junction_56177_Junction_56179_Junction_56180 J002 3_Junction_56182_Junction_56189 J001 3_Junction_56180_Junction_56181_Junction_56186 J002 5_Junction_56181_Junction_56182 J001						0%																0.0967284803295833%
clp-1 III_+_7981488_7981671_7981810_7982462_7982538_7982729_7982859_7982905 5_Junction_56177_Junction_56179_Junction_56180 J002 3_Junction_56182_Junction_56189 J001 3_Junction_56180_Junction_56181_Junction_56186 J002 5_Junction_56181_Junction_56182 J002	clp-1	WBGene00000542	C06G4.2	III_+_7981488_7981671_7981810_7982462_7982538_7982729_7982859_7982905 5_Junction_56177_Junction_56179_Junction_56180 J002 3_Junction_56182_Junction_56189 J001 3_Junction_56180_Junction_56181_Junction_56186 J002 5_Junction_56181_Junction_56182 J002						0%																0.04002918970375%
clp-1 III_+_7981488_7981671_7981810_7982462_7982538_7982729_7982859_7982905 5_Junction_56177_Junction_56179_Junction_56180 J002 3_Junction_56182_Junction_56189 J001 3_Junction_56180_Junction_56181_Junction_56186 J003 5_Junction_56181_Junction_56182 J001	clp-1	WBGene00000542	C06G4.2	III_+_7981488_7981671_7981810_7982462_7982538_7982729_7982859_7982905 5_Junction_56177_Junction_56179_Junction_56180 J002 3_Junction_56182_Junction_56189 J001 3_Junction_56180_Junction_56181_Junction_56186 J003 5_Junction_56181_Junction_56182 J001						0%																0.0960218753979167%
clp-1 III_+_7981488_7981671_7981810_7982462_7982538_7982729_7982859_7982905 5_Junction_56177_Junction_56179_Junction_56180 J002 3_Junction_56182_Junction_56189 J001 3_Junction_56180_Junction_56181_Junction_56186 J003 5_Junction_56181_Junction_56182 J002	clp-1	WBGene00000542	C06G4.2	III_+_7981488_7981671_7981810_7982462_7982538_7982729_7982859_7982905 5_Junction_56177_Junction_56179_Junction_56180 J002 3_Junction_56182_Junction_56189 J001 3_Junction_56180_Junction_56181_Junction_56186 J003 5_Junction_56181_Junction_56182 J002						0%																0.03907853526875%
clp-1 III_+_7981488_7981671_7981810_7982462_7982538_7982729_7982859_7982905 5_Junction_56177_Junction_56179_Junction_56180 J002 3_Junction_56182_Junction_56189 J002 3_Junction_56180_Junction_56181_Junction_56186 J001 5_Junction_56181_Junction_56182 J001	clp-1	WBGene00000542	C06G4.2	III_+_7981488_7981671_7981810_7982462_7982538_7982729_7982859_7982905 5_Junction_56177_Junction_56179_Junction_56180 J002 3_Junction_56182_Junction_56189 J002 3_Junction_56180_Junction_56181_Junction_56186 J001 5_Junction_56181_Junction_56182 J001						0%																3.8528833556575%
clp-1 III_+_7981488_7981671_7981810_7982462_7982538_7982729_7982859_7982905 5_Junction_56177_Junction_56179_Junction_56180 J002 3_Junction_56182_Junction_56189 J002 3_Junction_56180_Junction_56181_Junction_56186 J001 5_Junction_56181_Junction_56182 J002	clp-1	WBGene00000542	C06G4.2	III_+_7981488_7981671_7981810_7982462_7982538_7982729_7982859_7982905 5_Junction_56177_Junction_56179_Junction_56180 J002 3_Junction_56182_Junction_56189 J002 3_Junction_56180_Junction_56181_Junction_56186 J001 5_Junction_56181_Junction_56182 J002						0%																0.9030903499425%
clp-1 III_+_7981488_7981671_7981810_7982462_7982538_7982729_7982859_7982905 5_Junction_56177_Junction_56179_Junction_56180 J002 3_Junction_56182_Junction_56189 J002 3_Junction_56180_Junction_56181_Junction_56186 J002 5_Junction_56181_Junction_56182 J001	clp-1	WBGene00000542	C06G4.2	III_+_7981488_7981671_7981810_7982462_7982538_7982729_7982859_7982905 5_Junction_56177_Junction_56179_Junction_56180 J002 3_Junction_56182_Junction_56189 J002 3_Junction_56180_Junction_56181_Junction_56186 J002 5_Junction_56181_Junction_56182 J001						0%																1.41150194050375%
clp-1 III_+_7981488_7981671_7981810_7982462_7982538_7982729_7982859_7982905 5_Junction_56177_Junction_56179_Junction_56180 J002 3_Junction_56182_Junction_56189 J002 3_Junction_56180_Junction_56181_Junction_56186 J002 5_Junction_56181_Junction_56182 J002	clp-1	WBGene00000542	C06G4.2	III_+_7981488_7981671_7981810_7982462_7982538_7982729_7982859_7982905 5_Junction_56177_Junction_56179_Junction_56180 J002 3_Junction_56182_Junction_56189 J002 3_Junction_56180_Junction_56181_Junction_56186 J002 5_Junction_56181_Junction_56182 J002						0%																0.36816572279625%
clp-1 III_+_7981488_7981671_7981810_7982462_7982538_7982729_7982859_7982905 5_Junction_56177_Junction_56179_Junction_56180 J002 3_Junction_56182_Junction_56189 J002 3_Junction_56180_Junction_56181_Junction_56186 J003 5_Junction_56181_Junction_56182 J001	clp-1	WBGene00000542	C06G4.2	III_+_7981488_7981671_7981810_7982462_7982538_7982729_7982859_7982905 5_Junction_56177_Junction_56179_Junction_56180 J002 3_Junction_56182_Junction_56189 J002 3_Junction_56180_Junction_56181_Junction_56186 J003 5_Junction_56181_Junction_56182 J001						0%																0.95978572876875%
clp-1 III_+_7981488_7981671_7981810_7982462_7982538_7982729_7982859_7982905 5_Junction_56177_Junction_56179_Junction_56180 J002 3_Junction_56182_Junction_56189 J002 3_Junction_56180_Junction_56181_Junction_56186 J003 5_Junction_56181_Junction_56182 J002	clp-1	WBGene00000542	C06G4.2	III_+_7981488_7981671_7981810_7982462_7982538_7982729_7982859_7982905 5_Junction_56177_Junction_56179_Junction_56180 J002 3_Junction_56182_Junction_56189 J002 3_Junction_56180_Junction_56181_Junction_56186 J003 5_Junction_56181_Junction_56182 J002						0%																0.38232052723125%
clp-1 III_+_7981488_7981671_7981810_7982462_7982538_7982729_7982859_7982905 5_Junction_56177_Junction_56179_Junction_56180 J003 3_Junction_56182_Junction_56189 J001 3_Junction_56180_Junction_56181_Junction_56186 J001 5_Junction_56181_Junction_56182 J001	clp-1	WBGene00000542	C06G4.2	III_+_7981488_7981671_7981810_7982462_7982538_7982729_7982859_7982905 5_Junction_56177_Junction_56179_Junction_56180 J003 3_Junction_56182_Junction_56189 J001 3_Junction_56180_Junction_56181_Junction_56186 J001 5_Junction_56181_Junction_56182 J001						0%																0.9600827843%
clp-1 III_+_7981488_7981671_7981810_7982462_7982538_7982729_7982859_7982905 5_Junction_56177_Junction_56179_Junction_56180 J003 3_Junction_56182_Junction_56189 J001 3_Junction_56180_Junction_56181_Junction_56186 J001 5_Junction_56181_Junction_56182 J002	clp-1	WBGene00000542	C06G4.2	III_+_7981488_7981671_7981810_7982462_7982538_7982729_7982859_7982905 5_Junction_56177_Junction_56179_Junction_56180 J003 3_Junction_56182_Junction_56189 J001 3_Junction_56180_Junction_56181_Junction_56186 J001 5_Junction_56181_Junction_56182 J002						0%																0.3865770417%
clp-1 III_+_7981488_7981671_7981810_7982462_7982538_7982729_7982859_7982905 5_Junction_56177_Junction_56179_Junction_56180 J003 3_Junction_56182_Junction_56189 J001 3_Junction_56180_Junction_56181_Junction_56186 J002 5_Junction_56181_Junction_56182 J001	clp-1	WBGene00000542	C06G4.2	III_+_7981488_7981671_7981810_7982462_7982538_7982729_7982859_7982905 5_Junction_56177_Junction_56179_Junction_56180 J003 3_Junction_56182_Junction_56189 J001 3_Junction_56180_Junction_56181_Junction_56186 J002 5_Junction_56181_Junction_56182 J001						0%																0.400024056383333%
clp-1 III_+_7981488_7981671_7981810_7982462_7982538_7982729_7982859_7982905 5_Junction_56177_Junction_56179_Junction_56180 J003 3_Junction_56182_Junction_56189 J001 3_Junction_56180_Junction_56181_Junction_56186 J002 5_Junction_56181_Junction_56182 J002	clp-1	WBGene00000542	C06G4.2	III_+_7981488_7981671_7981810_7982462_7982538_7982729_7982859_7982905 5_Junction_56177_Junction_56179_Junction_56180 J003 3_Junction_56182_Junction_56189 J001 3_Junction_56180_Junction_56181_Junction_56186 J002 5_Junction_56181_Junction_56182 J002						0%																0.16003189495%
clp-1 III_+_7981488_7981671_7981810_7982462_7982538_7982729_7982859_7982905 5_Junction_56177_Junction_56179_Junction_56180 J003 3_Junction_56182_Junction_56189 J001 3_Junction_56180_Junction_56181_Junction_56186 J003 5_Junction_56181_Junction_56182 J001	clp-1	WBGene00000542	C06G4.2	III_+_7981488_7981671_7981810_7982462_7982538_7982729_7982859_7982905 5_Junction_56177_Junction_56179_Junction_56180 J003 3_Junction_56182_Junction_56189 J001 3_Junction_56180_Junction_56181_Junction_56186 J003 5_Junction_56181_Junction_56182 J001						0%																0.447842706283333%
clp-1 III_+_7981488_7981671_7981810_7982462_7982538_7982729_7982859_7982905 5_Junction_56177_Junction_56179_Junction_56180 J003 3_Junction_56182_Junction_56189 J001 3_Junction_56180_Junction_56181_Junction_56186 J003 5_Junction_56181_Junction_56182 J002	clp-1	WBGene00000542	C06G4.2	III_+_7981488_7981671_7981810_7982462_7982538_7982729_7982859_7982905 5_Junction_56177_Junction_56179_Junction_56180 J003 3_Junction_56182_Junction_56189 J001 3_Junction_56180_Junction_56181_Junction_56186 J003 5_Junction_56181_Junction_56182 J002						0%																0.17534301205%
clp-1 III_+_7981488_7981671_7981810_7982462_7982538_7982729_7982859_7982905 5_Junction_56177_Junction_56179_Junction_56180 J003 3_Junction_56182_Junction_56189 J002 3_Junction_56180_Junction_56181_Junction_56186 J001 5_Junction_56181_Junction_56182 J001	clp-1	WBGene00000542	C06G4.2	III_+_7981488_7981671_7981810_7982462_7982538_7982729_7982859_7982905 5_Junction_56177_Junction_56179_Junction_56180 J003 3_Junction_56182_Junction_56189 J002 3_Junction_56180_Junction_56181_Junction_56186 J001 5_Junction_56181_Junction_56182 J001						33.104476%																20.6705682157%
clp-1 III_+_7981488_7981671_7981810_7982462_7982538_7982729_7982859_7982905 5_Junction_56177_Junction_56179_Junction_56180 J003 3_Junction_56182_Junction_56189 J002 3_Junction_56180_Junction_56181_Junction_56186 J001 5_Junction_56181_Junction_56182 J002	clp-1	WBGene00000542	C06G4.2	III_+_7981488_7981671_7981810_7982462_7982538_7982729_7982859_7982905 5_Junction_56177_Junction_56179_Junction_56180 J003 3_Junction_56182_Junction_56189 J002 3_Junction_56180_Junction_56181_Junction_56186 J001 5_Junction_56181_Junction_56182 J002						0%																3.9289379583%
clp-1 III_+_7981488_7981671_7981810_7982462_7982538_7982729_7982859_7982905 5_Junction_56177_Junction_56179_Junction_56180 J003 3_Junction_56182_Junction_56189 J002 3_Junction_56180_Junction_56181_Junction_56186 J002 5_Junction_56181_Junction_56182 J001	clp-1	WBGene00000542	C06G4.2	III_+_7981488_7981671_7981810_7982462_7982538_7982729_7982859_7982905 5_Junction_56177_Junction_56179_Junction_56180 J003 3_Junction_56182_Junction_56189 J002 3_Junction_56180_Junction_56181_Junction_56186 J002 5_Junction_56181_Junction_56182 J001						19.770476%																7.54358277695%
clp-1 III_+_7981488_7981671_7981810_7982462_7982538_7982729_7982859_7982905 5_Junction_56177_Junction_56179_Junction_56180 J003 3_Junction_56182_Junction_56189 J002 3_Junction_56180_Junction_56181_Junction_56186 J002 5_Junction_56181_Junction_56182 J002	clp-1	WBGene00000542	C06G4.2	III_+_7981488_7981671_7981810_7982462_7982538_7982729_7982859_7982905 5_Junction_56177_Junction_56179_Junction_56180 J003 3_Junction_56182_Junction_56189 J002 3_Junction_56180_Junction_56181_Junction_56186 J002 5_Junction_56181_Junction_56182 J002						0%																1.66356860505%
clp-1 III_+_7981488_7981671_7981810_7982462_7982538_7982729_7982859_7982905 5_Junction_56177_Junction_56179_Junction_56180 J003 3_Junction_56182_Junction_56189 J002 3_Junction_56180_Junction_56181_Junction_56186 J003 5_Junction_56181_Junction_56182 J001	clp-1	WBGene00000542	C06G4.2	III_+_7981488_7981671_7981810_7982462_7982538_7982729_7982859_7982905 5_Junction_56177_Junction_56179_Junction_56180 J003 3_Junction_56182_Junction_56189 J002 3_Junction_56180_Junction_56181_Junction_56186 J003 5_Junction_56181_Junction_56182 J001						12.28323%																5.11533912705%
clp-1 III_+_7981488_7981671_7981810_7982462_7982538_7982729_7982859_7982905 5_Junction_56177_Junction_56179_Junction_56180 J003 3_Junction_56182_Junction_56189 J002 3_Junction_56180_Junction_56181_Junction_56186 J003 5_Junction_56181_Junction_56182 J002	clp-1	WBGene00000542	C06G4.2	III_+_7981488_7981671_7981810_7982462_7982538_7982729_7982859_7982905 5_Junction_56177_Junction_56179_Junction_56180 J003 3_Junction_56182_Junction_56189 J002 3_Junction_56180_Junction_56181_Junction_56186 J003 5_Junction_56181_Junction_56182 J002						0%																1.96015848795%
clp-1 III_+_7981488_7981671_7981810_7982462_7982538_7982729_7982859_7982905 5_Junction_56265_Junction_56267_Junction_56268 J001 3_Junction_56270_Junction_56276 J001 3_Junction_56268_Junction_56269_Junction_56273 J001 5_Junction_56269_Junction_56270 J001	clp-1	WBGene00000542	C06G4.2	III_+_7981488_7981671_7981810_7982462_7982538_7982729_7982859_7982905 5_Junction_56265_Junction_56267_Junction_56268 J001 3_Junction_56270_Junction_56276 J001 3_Junction_56268_Junction_56269_Junction_56273 J001 5_Junction_56269_Junction_56270 J001																			0%			1.0722730860975%
clp-1 III_+_7981488_7981671_7981810_7982462_7982538_7982729_7982859_7982905 5_Junction_56265_Junction_56267_Junction_56268 J001 3_Junction_56270_Junction_56276 J001 3_Junction_56268_Junction_56269_Junction_56273 J001 5_Junction_56269_Junction_56270 J002	clp-1	WBGene00000542	C06G4.2	III_+_7981488_7981671_7981810_7982462_7982538_7982729_7982859_7982905 5_Junction_56265_Junction_56267_Junction_56268 J001 3_Junction_56270_Junction_56276 J001 3_Junction_56268_Junction_56269_Junction_56273 J001 5_Junction_56269_Junction_56270 J002																			0%			0.4377694757025%
clp-1 III_+_7981488_7981671_7981810_7982462_7982538_7982729_7982859_7982905 5_Junction_56265_Junction_56267_Junction_56268 J001 3_Junction_56270_Junction_56276 J001 3_Junction_56268_Junction_56269_Junction_56273 J002 5_Junction_56269_Junction_56270 J001	clp-1	WBGene00000542	C06G4.2	III_+_7981488_7981671_7981810_7982462_7982538_7982729_7982859_7982905 5_Junction_56265_Junction_56267_Junction_56268 J001 3_Junction_56270_Junction_56276 J001 3_Junction_56268_Junction_56269_Junction_56273 J002 5_Junction_56269_Junction_56270 J001																			0%			0.440325745740417%
clp-1 III_+_7981488_7981671_7981810_7982462_7982538_7982729_7982859_7982905 5_Junction_56265_Junction_56267_Junction_56268 J001 3_Junction_56270_Junction_56276 J001 3_Junction_56268_Junction_56269_Junction_56273 J002 5_Junction_56269_Junction_56270 J002	clp-1	WBGene00000542	C06G4.2	III_+_7981488_7981671_7981810_7982462_7982538_7982729_7982859_7982905 5_Junction_56265_Junction_56267_Junction_56268 J001 3_Junction_56270_Junction_56276 J001 3_Junction_56268_Junction_56269_Junction_56273 J002 5_Junction_56269_Junction_56270 J002																			0%			0.17872992082625%
clp-1 III_+_7981488_7981671_7981810_7982462_7982538_7982729_7982859_7982905 5_Junction_56265_Junction_56267_Junction_56268 J001 3_Junction_56270_Junction_56276 J001 3_Junction_56268_Junction_56269_Junction_56273 J003 5_Junction_56269_Junction_56270 J001	clp-1	WBGene00000542	C06G4.2	III_+_7981488_7981671_7981810_7982462_7982538_7982729_7982859_7982905 5_Junction_56265_Junction_56267_Junction_56268 J001 3_Junction_56270_Junction_56276 J001 3_Junction_56268_Junction_56269_Junction_56273 J003 5_Junction_56269_Junction_56270 J001																			0%			0.469249253535417%
clp-1 III_+_7981488_7981671_7981810_7982462_7982538_7982729_7982859_7982905 5_Junction_56265_Junction_56267_Junction_56268 J001 3_Junction_56270_Junction_56276 J001 3_Junction_56268_Junction_56269_Junction_56273 J003 5_Junction_56269_Junction_56270 J002	clp-1	WBGene00000542	C06G4.2	III_+_7981488_7981671_7981810_7982462_7982538_7982729_7982859_7982905 5_Junction_56265_Junction_56267_Junction_56268 J001 3_Junction_56270_Junction_56276 J001 3_Junction_56268_Junction_56269_Junction_56273 J003 5_Junction_56269_Junction_56270 J002																			0%			0.18659094363125%
clp-1 III_+_7981488_7981671_7981810_7982462_7982538_7982729_7982859_7982905 5_Junction_56265_Junction_56267_Junction_56268 J001 3_Junction_56270_Junction_56276 J002 3_Junction_56268_Junction_56269_Junction_56273 J001 5_Junction_56269_Junction_56270 J001	clp-1	WBGene00000542	C06G4.2	III_+_7981488_7981671_7981810_7982462_7982538_7982729_7982859_7982905 5_Junction_56265_Junction_56267_Junction_56268 J001 3_Junction_56270_Junction_56276 J002 3_Junction_56268_Junction_56269_Junction_56273 J001 5_Junction_56269_Junction_56270 J001																			0%			23.7457576389025%
clp-1 III_+_7981488_7981671_7981810_7982462_7982538_7982729_7982859_7982905 5_Junction_56265_Junction_56267_Junction_56268 J001 3_Junction_56270_Junction_56276 J002 3_Junction_56268_Junction_56269_Junction_56273 J001 5_Junction_56269_Junction_56270 J002	clp-1	WBGene00000542	C06G4.2	III_+_7981488_7981671_7981810_7982462_7982538_7982729_7982859_7982905 5_Junction_56265_Junction_56267_Junction_56268 J001 3_Junction_56270_Junction_56276 J002 3_Junction_56268_Junction_56269_Junction_56273 J001 5_Junction_56269_Junction_56270 J002																			0%			4.2340267992975%
clp-1 III_+_7981488_7981671_7981810_7982462_7982538_7982729_7982859_7982905 5_Junction_56265_Junction_56267_Junction_56268 J001 3_Junction_56270_Junction_56276 J002 3_Junction_56268_Junction_56269_Junction_56273 J002 5_Junction_56269_Junction_56270 J001	clp-1	WBGene00000542	C06G4.2	III_+_7981488_7981671_7981810_7982462_7982538_7982729_7982859_7982905 5_Junction_56265_Junction_56267_Junction_56268 J001 3_Junction_56270_Junction_56276 J002 3_Junction_56268_Junction_56269_Junction_56273 J002 5_Junction_56269_Junction_56270 J001																			0%			8.49279086675958%
clp-1 III_+_7981488_7981671_7981810_7982462_7982538_7982729_7982859_7982905 5_Junction_56265_Junction_56267_Junction_56268 J001 3_Junction_56270_Junction_56276 J002 3_Junction_56268_Junction_56269_Junction_56273 J002 5_Junction_56269_Junction_56270 J002	clp-1	WBGene00000542	C06G4.2	III_+_7981488_7981671_7981810_7982462_7982538_7982729_7982859_7982905 5_Junction_56265_Junction_56267_Junction_56268 J001 3_Junction_56270_Junction_56276 J002 3_Junction_56268_Junction_56269_Junction_56273 J002 5_Junction_56269_Junction_56270 J002																			0%			1.76527346667375%
clp-1 III_+_7981488_7981671_7981810_7982462_7982538_7982729_7982859_7982905 5_Junction_56265_Junction_56267_Junction_56268 J001 3_Junction_56270_Junction_56276 J002 3_Junction_56268_Junction_56269_Junction_56273 J003 5_Junction_56269_Junction_56270 J001	clp-1	WBGene00000542	C06G4.2	III_+_7981488_7981671_7981810_7982462_7982538_7982729_7982859_7982905 5_Junction_56265_Junction_56267_Junction_56268 J001 3_Junction_56270_Junction_56276 J002 3_Junction_56268_Junction_56269_Junction_56273 J003 5_Junction_56269_Junction_56270 J001																			0%			5.09508647563125%
clp-1 III_+_7981488_7981671_7981810_7982462_7982538_7982729_7982859_7982905 5_Junction_56265_Junction_56267_Junction_56268 J001 3_Junction_56270_Junction_56276 J002 3_Junction_56268_Junction_56269_Junction_56273 J003 5_Junction_56269_Junction_56270 J002	clp-1	WBGene00000542	C06G4.2	III_+_7981488_7981671_7981810_7982462_7982538_7982729_7982859_7982905 5_Junction_56265_Junction_56267_Junction_56268 J001 3_Junction_56270_Junction_56276 J002 3_Junction_56268_Junction_56269_Junction_56273 J003 5_Junction_56269_Junction_56270 J002																			0%			1.98049499386875%
clp-1 III_+_7981488_7981671_7981810_7982462_7982538_7982729_7982859_7982905 5_Junction_56265_Junction_56267_Junction_56268 J002 3_Junction_56270_Junction_56276 J001 3_Junction_56268_Junction_56269_Junction_56273 J001 5_Junction_56269_Junction_56270 J001	clp-1	WBGene00000542	C06G4.2	III_+_7981488_7981671_7981810_7982462_7982538_7982729_7982859_7982905 5_Junction_56265_Junction_56267_Junction_56268 J002 3_Junction_56270_Junction_56276 J001 3_Junction_56268_Junction_56269_Junction_56273 J001 5_Junction_56269_Junction_56270 J001																			0%			0.240155652675833%
clp-1 III_+_7981488_7981671_7981810_7982462_7982538_7982729_7982859_7982905 5_Junction_56265_Junction_56267_Junction_56268 J002 3_Junction_56270_Junction_56276 J001 3_Junction_56268_Junction_56269_Junction_56273 J001 5_Junction_56269_Junction_56270 J002	clp-1	WBGene00000542	C06G4.2	III_+_7981488_7981671_7981810_7982462_7982538_7982729_7982859_7982905 5_Junction_56265_Junction_56267_Junction_56268 J002 3_Junction_56270_Junction_56276 J001 3_Junction_56268_Junction_56269_Junction_56273 J001 5_Junction_56269_Junction_56270 J002																			0%			0.0998129750575%
clp-1 III_+_7981488_7981671_7981810_7982462_7982538_7982729_7982859_7982905 5_Junction_56265_Junction_56267_Junction_56268 J002 3_Junction_56270_Junction_56276 J001 3_Junction_56268_Junction_56269_Junction_56273 J002 5_Junction_56269_Junction_56270 J001	clp-1	WBGene00000542	C06G4.2	III_+_7981488_7981671_7981810_7982462_7982538_7982729_7982859_7982905 5_Junction_56265_Junction_56267_Junction_56268 J002 3_Junction_56270_Junction_56276 J001 3_Junction_56268_Junction_56269_Junction_56273 J002 5_Junction_56269_Junction_56270 J001																			0%			0.0967284803295833%
clp-1 III_+_7981488_7981671_7981810_7982462_7982538_7982729_7982859_7982905 5_Junction_56265_Junction_56267_Junction_56268 J002 3_Junction_56270_Junction_56276 J001 3_Junction_56268_Junction_56269_Junction_56273 J002 5_Junction_56269_Junction_56270 J002	clp-1	WBGene00000542	C06G4.2	III_+_7981488_7981671_7981810_7982462_7982538_7982729_7982859_7982905 5_Junction_56265_Junction_56267_Junction_56268 J002 3_Junction_56270_Junction_56276 J001 3_Junction_56268_Junction_56269_Junction_56273 J002 5_Junction_56269_Junction_56270 J002																			0%			0.04002918970375%
clp-1 III_+_7981488_7981671_7981810_7982462_7982538_7982729_7982859_7982905 5_Junction_56265_Junction_56267_Junction_56268 J002 3_Junction_56270_Junction_56276 J001 3_Junction_56268_Junction_56269_Junction_56273 J003 5_Junction_56269_Junction_56270 J001	clp-1	WBGene00000542	C06G4.2	III_+_7981488_7981671_7981810_7982462_7982538_7982729_7982859_7982905 5_Junction_56265_Junction_56267_Junction_56268 J002 3_Junction_56270_Junction_56276 J001 3_Junction_56268_Junction_56269_Junction_56273 J003 5_Junction_56269_Junction_56270 J001																			0%			0.0960218753979167%
clp-1 III_+_7981488_7981671_7981810_7982462_7982538_7982729_7982859_7982905 5_Junction_56265_Junction_56267_Junction_56268 J002 3_Junction_56270_Junction_56276 J001 3_Junction_56268_Junction_56269_Junction_56273 J003 5_Junction_56269_Junction_56270 J002	clp-1	WBGene00000542	C06G4.2	III_+_7981488_7981671_7981810_7982462_7982538_7982729_7982859_7982905 5_Junction_56265_Junction_56267_Junction_56268 J002 3_Junction_56270_Junction_56276 J001 3_Junction_56268_Junction_56269_Junction_56273 J003 5_Junction_56269_Junction_56270 J002																			0%			0.03907853526875%
clp-1 III_+_7981488_7981671_7981810_7982462_7982538_7982729_7982859_7982905 5_Junction_56265_Junction_56267_Junction_56268 J002 3_Junction_56270_Junction_56276 J002 3_Junction_56268_Junction_56269_Junction_56273 J001 5_Junction_56269_Junction_56270 J001	clp-1	WBGene00000542	C06G4.2	III_+_7981488_7981671_7981810_7982462_7982538_7982729_7982859_7982905 5_Junction_56265_Junction_56267_Junction_56268 J002 3_Junction_56270_Junction_56276 J002 3_Junction_56268_Junction_56269_Junction_56273 J001 5_Junction_56269_Junction_56270 J001																			16.665%			3.8528833556575%
clp-1 III_+_7981488_7981671_7981810_7982462_7982538_7982729_7982859_7982905 5_Junction_56265_Junction_56267_Junction_56268 J002 3_Junction_56270_Junction_56276 J002 3_Junction_56268_Junction_56269_Junction_56273 J001 5_Junction_56269_Junction_56270 J002	clp-1	WBGene00000542	C06G4.2	III_+_7981488_7981671_7981810_7982462_7982538_7982729_7982859_7982905 5_Junction_56265_Junction_56267_Junction_56268 J002 3_Junction_56270_Junction_56276 J002 3_Junction_56268_Junction_56269_Junction_56273 J001 5_Junction_56269_Junction_56270 J002																			0%			0.9030903499425%
clp-1 III_+_7981488_7981671_7981810_7982462_7982538_7982729_7982859_7982905 5_Junction_56265_Junction_56267_Junction_56268 J002 3_Junction_56270_Junction_56276 J002 3_Junction_56268_Junction_56269_Junction_56273 J002 5_Junction_56269_Junction_56270 J001	clp-1	WBGene00000542	C06G4.2	III_+_7981488_7981671_7981810_7982462_7982538_7982729_7982859_7982905 5_Junction_56265_Junction_56267_Junction_56268 J002 3_Junction_56270_Junction_56276 J002 3_Junction_56268_Junction_56269_Junction_56273 J002 5_Junction_56269_Junction_56270 J001																			8.3325%			1.41150194050375%
clp-1 III_+_7981488_7981671_7981810_7982462_7982538_7982729_7982859_7982905 5_Junction_56265_Junction_56267_Junction_56268 J002 3_Junction_56270_Junction_56276 J002 3_Junction_56268_Junction_56269_Junction_56273 J002 5_Junction_56269_Junction_56270 J002	clp-1	WBGene00000542	C06G4.2	III_+_7981488_7981671_7981810_7982462_7982538_7982729_7982859_7982905 5_Junction_56265_Junction_56267_Junction_56268 J002 3_Junction_56270_Junction_56276 J002 3_Junction_56268_Junction_56269_Junction_56273 J002 5_Junction_56269_Junction_56270 J002																			0%			0.36816572279625%
clp-1 III_+_7981488_7981671_7981810_7982462_7982538_7982729_7982859_7982905 5_Junction_56265_Junction_56267_Junction_56268 J002 3_Junction_56270_Junction_56276 J002 3_Junction_56268_Junction_56269_Junction_56273 J003 5_Junction_56269_Junction_56270 J001	clp-1	WBGene00000542	C06G4.2	III_+_7981488_7981671_7981810_7982462_7982538_7982729_7982859_7982905 5_Junction_56265_Junction_56267_Junction_56268 J002 3_Junction_56270_Junction_56276 J002 3_Junction_56268_Junction_56269_Junction_56273 J003 5_Junction_56269_Junction_56270 J001																			8.3325%			0.95978572876875%
clp-1 III_+_7981488_7981671_7981810_7982462_7982538_7982729_7982859_7982905 5_Junction_56265_Junction_56267_Junction_56268 J002 3_Junction_56270_Junction_56276 J002 3_Junction_56268_Junction_56269_Junction_56273 J003 5_Junction_56269_Junction_56270 J002	clp-1	WBGene00000542	C06G4.2	III_+_7981488_7981671_7981810_7982462_7982538_7982729_7982859_7982905 5_Junction_56265_Junction_56267_Junction_56268 J002 3_Junction_56270_Junction_56276 J002 3_Junction_56268_Junction_56269_Junction_56273 J003 5_Junction_56269_Junction_56270 J002																			0%			0.38232052723125%
clp-1 III_+_7981488_7981671_7981810_7982462_7982538_7982729_7982859_7982905 5_Junction_56265_Junction_56267_Junction_56268 J003 3_Junction_56270_Junction_56276 J001 3_Junction_56268_Junction_56269_Junction_56273 J001 5_Junction_56269_Junction_56270 J001	clp-1	WBGene00000542	C06G4.2	III_+_7981488_7981671_7981810_7982462_7982538_7982729_7982859_7982905 5_Junction_56265_Junction_56267_Junction_56268 J003 3_Junction_56270_Junction_56276 J001 3_Junction_56268_Junction_56269_Junction_56273 J001 5_Junction_56269_Junction_56270 J001																			0%			0.9600827843%
clp-1 III_+_7981488_7981671_7981810_7982462_7982538_7982729_7982859_7982905 5_Junction_56265_Junction_56267_Junction_56268 J003 3_Junction_56270_Junction_56276 J001 3_Junction_56268_Junction_56269_Junction_56273 J001 5_Junction_56269_Junction_56270 J002	clp-1	WBGene00000542	C06G4.2	III_+_7981488_7981671_7981810_7982462_7982538_7982729_7982859_7982905 5_Junction_56265_Junction_56267_Junction_56268 J003 3_Junction_56270_Junction_56276 J001 3_Junction_56268_Junction_56269_Junction_56273 J001 5_Junction_56269_Junction_56270 J002																			0%			0.3865770417%
clp-1 III_+_7981488_7981671_7981810_7982462_7982538_7982729_7982859_7982905 5_Junction_56265_Junction_56267_Junction_56268 J003 3_Junction_56270_Junction_56276 J001 3_Junction_56268_Junction_56269_Junction_56273 J002 5_Junction_56269_Junction_56270 J001	clp-1	WBGene00000542	C06G4.2	III_+_7981488_7981671_7981810_7982462_7982538_7982729_7982859_7982905 5_Junction_56265_Junction_56267_Junction_56268 J003 3_Junction_56270_Junction_56276 J001 3_Junction_56268_Junction_56269_Junction_56273 J002 5_Junction_56269_Junction_56270 J001																			0%			0.400024056383333%
clp-1 III_+_7981488_7981671_7981810_7982462_7982538_7982729_7982859_7982905 5_Junction_56265_Junction_56267_Junction_56268 J003 3_Junction_56270_Junction_56276 J001 3_Junction_56268_Junction_56269_Junction_56273 J002 5_Junction_56269_Junction_56270 J002	clp-1	WBGene00000542	C06G4.2	III_+_7981488_7981671_7981810_7982462_7982538_7982729_7982859_7982905 5_Junction_56265_Junction_56267_Junction_56268 J003 3_Junction_56270_Junction_56276 J001 3_Junction_56268_Junction_56269_Junction_56273 J002 5_Junction_56269_Junction_56270 J002																			0%			0.16003189495%
clp-1 III_+_7981488_7981671_7981810_7982462_7982538_7982729_7982859_7982905 5_Junction_56265_Junction_56267_Junction_56268 J003 3_Junction_56270_Junction_56276 J001 3_Junction_56268_Junction_56269_Junction_56273 J003 5_Junction_56269_Junction_56270 J001	clp-1	WBGene00000542	C06G4.2	III_+_7981488_7981671_7981810_7982462_7982538_7982729_7982859_7982905 5_Junction_56265_Junction_56267_Junction_56268 J003 3_Junction_56270_Junction_56276 J001 3_Junction_56268_Junction_56269_Junction_56273 J003 5_Junction_56269_Junction_56270 J001																			0%			0.447842706283333%
clp-1 III_+_7981488_7981671_7981810_7982462_7982538_7982729_7982859_7982905 5_Junction_56265_Junction_56267_Junction_56268 J003 3_Junction_56270_Junction_56276 J001 3_Junction_56268_Junction_56269_Junction_56273 J003 5_Junction_56269_Junction_56270 J002	clp-1	WBGene00000542	C06G4.2	III_+_7981488_7981671_7981810_7982462_7982538_7982729_7982859_7982905 5_Junction_56265_Junction_56267_Junction_56268 J003 3_Junction_56270_Junction_56276 J001 3_Junction_56268_Junction_56269_Junction_56273 J003 5_Junction_56269_Junction_56270 J002																			0%			0.17534301205%
clp-1 III_+_7981488_7981671_7981810_7982462_7982538_7982729_7982859_7982905 5_Junction_56265_Junction_56267_Junction_56268 J003 3_Junction_56270_Junction_56276 J002 3_Junction_56268_Junction_56269_Junction_56273 J001 5_Junction_56269_Junction_56270 J001	clp-1	WBGene00000542	C06G4.2	III_+_7981488_7981671_7981810_7982462_7982538_7982729_7982859_7982905 5_Junction_56265_Junction_56267_Junction_56268 J003 3_Junction_56270_Junction_56276 J002 3_Junction_56268_Junction_56269_Junction_56273 J001 5_Junction_56269_Junction_56270 J001																			33.335%			20.6705682157%
clp-1 III_+_7981488_7981671_7981810_7982462_7982538_7982729_7982859_7982905 5_Junction_56265_Junction_56267_Junction_56268 J003 3_Junction_56270_Junction_56276 J002 3_Junction_56268_Junction_56269_Junction_56273 J001 5_Junction_56269_Junction_56270 J002	clp-1	WBGene00000542	C06G4.2	III_+_7981488_7981671_7981810_7982462_7982538_7982729_7982859_7982905 5_Junction_56265_Junction_56267_Junction_56268 J003 3_Junction_56270_Junction_56276 J002 3_Junction_56268_Junction_56269_Junction_56273 J001 5_Junction_56269_Junction_56270 J002																			0%			3.9289379583%
clp-1 III_+_7981488_7981671_7981810_7982462_7982538_7982729_7982859_7982905 5_Junction_56265_Junction_56267_Junction_56268 J003 3_Junction_56270_Junction_56276 J002 3_Junction_56268_Junction_56269_Junction_56273 J002 5_Junction_56269_Junction_56270 J001	clp-1	WBGene00000542	C06G4.2	III_+_7981488_7981671_7981810_7982462_7982538_7982729_7982859_7982905 5_Junction_56265_Junction_56267_Junction_56268 J003 3_Junction_56270_Junction_56276 J002 3_Junction_56268_Junction_56269_Junction_56273 J002 5_Junction_56269_Junction_56270 J001																			16.6675%			7.54358277695%
clp-1 III_+_7981488_7981671_7981810_7982462_7982538_7982729_7982859_7982905 5_Junction_56265_Junction_56267_Junction_56268 J003 3_Junction_56270_Junction_56276 J002 3_Junction_56268_Junction_56269_Junction_56273 J002 5_Junction_56269_Junction_56270 J002	clp-1	WBGene00000542	C06G4.2	III_+_7981488_7981671_7981810_7982462_7982538_7982729_7982859_7982905 5_Junction_56265_Junction_56267_Junction_56268 J003 3_Junction_56270_Junction_56276 J002 3_Junction_56268_Junction_56269_Junction_56273 J002 5_Junction_56269_Junction_56270 J002																			0%			1.66356860505%
clp-1 III_+_7981488_7981671_7981810_7982462_7982538_7982729_7982859_7982905 5_Junction_56265_Junction_56267_Junction_56268 J003 3_Junction_56270_Junction_56276 J002 3_Junction_56268_Junction_56269_Junction_56273 J003 5_Junction_56269_Junction_56270 J001	clp-1	WBGene00000542	C06G4.2	III_+_7981488_7981671_7981810_7982462_7982538_7982729_7982859_7982905 5_Junction_56265_Junction_56267_Junction_56268 J003 3_Junction_56270_Junction_56276 J002 3_Junction_56268_Junction_56269_Junction_56273 J003 5_Junction_56269_Junction_56270 J001																			16.6675%			5.11533912705%
clp-1 III_+_7981488_7981671_7981810_7982462_7982538_7982729_7982859_7982905 5_Junction_56265_Junction_56267_Junction_56268 J003 3_Junction_56270_Junction_56276 J002 3_Junction_56268_Junction_56269_Junction_56273 J003 5_Junction_56269_Junction_56270 J002	clp-1	WBGene00000542	C06G4.2	III_+_7981488_7981671_7981810_7982462_7982538_7982729_7982859_7982905 5_Junction_56265_Junction_56267_Junction_56268 J003 3_Junction_56270_Junction_56276 J002 3_Junction_56268_Junction_56269_Junction_56273 J003 5_Junction_56269_Junction_56270 J002																			0%			1.96015848795%
clp-1 III_+_7981488_7981671_7981810_7982462_7982538_7982729_7982859_7982905 5_Junction_57225_Junction_57227_Junction_57228 J001 3_Junction_57231_Junction_57237 J001 3_Junction_57228_Junction_57230_Junction_57234 J001 5_Junction_57230_Junction_57231 J001	clp-1	WBGene00000542	C06G4.2	III_+_7981488_7981671_7981810_7982462_7982538_7982729_7982859_7982905 5_Junction_57225_Junction_57227_Junction_57228 J001 3_Junction_57231_Junction_57237 J001 3_Junction_57228_Junction_57230_Junction_57234 J001 5_Junction_57230_Junction_57231 J001																					0%	1.0722730860975%
clp-1 III_+_7981488_7981671_7981810_7982462_7982538_7982729_7982859_7982905 5_Junction_57225_Junction_57227_Junction_57228 J001 3_Junction_57231_Junction_57237 J001 3_Junction_57228_Junction_57230_Junction_57234 J001 5_Junction_57230_Junction_57231 J002	clp-1	WBGene00000542	C06G4.2	III_+_7981488_7981671_7981810_7982462_7982538_7982729_7982859_7982905 5_Junction_57225_Junction_57227_Junction_57228 J001 3_Junction_57231_Junction_57237 J001 3_Junction_57228_Junction_57230_Junction_57234 J001 5_Junction_57230_Junction_57231 J002																					0%	0.4377694757025%
clp-1 III_+_7981488_7981671_7981810_7982462_7982538_7982729_7982859_7982905 5_Junction_57225_Junction_57227_Junction_57228 J001 3_Junction_57231_Junction_57237 J001 3_Junction_57228_Junction_57230_Junction_57234 J002 5_Junction_57230_Junction_57231 J001	clp-1	WBGene00000542	C06G4.2	III_+_7981488_7981671_7981810_7982462_7982538_7982729_7982859_7982905 5_Junction_57225_Junction_57227_Junction_57228 J001 3_Junction_57231_Junction_57237 J001 3_Junction_57228_Junction_57230_Junction_57234 J002 5_Junction_57230_Junction_57231 J001																					0%	0.440325745740417%
clp-1 III_+_7981488_7981671_7981810_7982462_7982538_7982729_7982859_7982905 5_Junction_57225_Junction_57227_Junction_57228 J001 3_Junction_57231_Junction_57237 J001 3_Junction_57228_Junction_57230_Junction_57234 J002 5_Junction_57230_Junction_57231 J002	clp-1	WBGene00000542	C06G4.2	III_+_7981488_7981671_7981810_7982462_7982538_7982729_7982859_7982905 5_Junction_57225_Junction_57227_Junction_57228 J001 3_Junction_57231_Junction_57237 J001 3_Junction_57228_Junction_57230_Junction_57234 J002 5_Junction_57230_Junction_57231 J002																					0%	0.17872992082625%
clp-1 III_+_7981488_7981671_7981810_7982462_7982538_7982729_7982859_7982905 5_Junction_57225_Junction_57227_Junction_57228 J001 3_Junction_57231_Junction_57237 J001 3_Junction_57228_Junction_57230_Junction_57234 J003 5_Junction_57230_Junction_57231 J001	clp-1	WBGene00000542	C06G4.2	III_+_7981488_7981671_7981810_7982462_7982538_7982729_7982859_7982905 5_Junction_57225_Junction_57227_Junction_57228 J001 3_Junction_57231_Junction_57237 J001 3_Junction_57228_Junction_57230_Junction_57234 J003 5_Junction_57230_Junction_57231 J001																					0%	0.469249253535417%
clp-1 III_+_7981488_7981671_7981810_7982462_7982538_7982729_7982859_7982905 5_Junction_57225_Junction_57227_Junction_57228 J001 3_Junction_57231_Junction_57237 J001 3_Junction_57228_Junction_57230_Junction_57234 J003 5_Junction_57230_Junction_57231 J002	clp-1	WBGene00000542	C06G4.2	III_+_7981488_7981671_7981810_7982462_7982538_7982729_7982859_7982905 5_Junction_57225_Junction_57227_Junction_57228 J001 3_Junction_57231_Junction_57237 J001 3_Junction_57228_Junction_57230_Junction_57234 J003 5_Junction_57230_Junction_57231 J002																					0%	0.18659094363125%
clp-1 III_+_7981488_7981671_7981810_7982462_7982538_7982729_7982859_7982905 5_Junction_57225_Junction_57227_Junction_57228 J001 3_Junction_57231_Junction_57237 J002 3_Junction_57228_Junction_57230_Junction_57234 J001 5_Junction_57230_Junction_57231 J001	clp-1	WBGene00000542	C06G4.2	III_+_7981488_7981671_7981810_7982462_7982538_7982729_7982859_7982905 5_Junction_57225_Junction_57227_Junction_57228 J001 3_Junction_57231_Junction_57237 J002 3_Junction_57228_Junction_57230_Junction_57234 J001 5_Junction_57230_Junction_57231 J001																					24.94657875%	23.7457576389025%
clp-1 III_+_7981488_7981671_7981810_7982462_7982538_7982729_7982859_7982905 5_Junction_57225_Junction_57227_Junction_57228 J001 3_Junction_57231_Junction_57237 J002 3_Junction_57228_Junction_57230_Junction_57234 J001 5_Junction_57230_Junction_57231 J002	clp-1	WBGene00000542	C06G4.2	III_+_7981488_7981671_7981810_7982462_7982538_7982729_7982859_7982905 5_Junction_57225_Junction_57227_Junction_57228 J001 3_Junction_57231_Junction_57237 J002 3_Junction_57228_Junction_57230_Junction_57234 J001 5_Junction_57230_Junction_57231 J002																					0%	4.2340267992975%
clp-1 III_+_7981488_7981671_7981810_7982462_7982538_7982729_7982859_7982905 5_Junction_57225_Junction_57227_Junction_57228 J001 3_Junction_57231_Junction_57237 J002 3_Junction_57228_Junction_57230_Junction_57234 J002 5_Junction_57230_Junction_57231 J001	clp-1	WBGene00000542	C06G4.2	III_+_7981488_7981671_7981810_7982462_7982538_7982729_7982859_7982905 5_Junction_57225_Junction_57227_Junction_57228 J001 3_Junction_57231_Junction_57237 J002 3_Junction_57228_Junction_57230_Junction_57234 J002 5_Junction_57230_Junction_57231 J001																					30.04292125%	8.49279086675958%
clp-1 III_+_7981488_7981671_7981810_7982462_7982538_7982729_7982859_7982905 5_Junction_57225_Junction_57227_Junction_57228 J001 3_Junction_57231_Junction_57237 J002 3_Junction_57228_Junction_57230_Junction_57234 J002 5_Junction_57230_Junction_57231 J002	clp-1	WBGene00000542	C06G4.2	III_+_7981488_7981671_7981810_7982462_7982538_7982729_7982859_7982905 5_Junction_57225_Junction_57227_Junction_57228 J001 3_Junction_57231_Junction_57237 J002 3_Junction_57228_Junction_57230_Junction_57234 J002 5_Junction_57230_Junction_57231 J002																					0%	1.76527346667375%
clp-1 III_+_7981488_7981671_7981810_7982462_7982538_7982729_7982859_7982905 5_Junction_57225_Junction_57227_Junction_57228 J001 3_Junction_57231_Junction_57237 J002 3_Junction_57228_Junction_57230_Junction_57234 J003 5_Junction_57230_Junction_57231 J001	clp-1	WBGene00000542	C06G4.2	III_+_7981488_7981671_7981810_7982462_7982538_7982729_7982859_7982905 5_Junction_57225_Junction_57227_Junction_57228 J001 3_Junction_57231_Junction_57237 J002 3_Junction_57228_Junction_57230_Junction_57234 J003 5_Junction_57230_Junction_57231 J001																					2.5005%	5.09508647563125%
clp-1 III_+_7981488_7981671_7981810_7982462_7982538_7982729_7982859_7982905 5_Junction_57225_Junction_57227_Junction_57228 J001 3_Junction_57231_Junction_57237 J002 3_Junction_57228_Junction_57230_Junction_57234 J003 5_Junction_57230_Junction_57231 J002	clp-1	WBGene00000542	C06G4.2	III_+_7981488_7981671_7981810_7982462_7982538_7982729_7982859_7982905 5_Junction_57225_Junction_57227_Junction_57228 J001 3_Junction_57231_Junction_57237 J002 3_Junction_57228_Junction_57230_Junction_57234 J003 5_Junction_57230_Junction_57231 J002																					0%	1.98049499386875%
clp-1 III_+_7981488_7981671_7981810_7982462_7982538_7982729_7982859_7982905 5_Junction_57225_Junction_57227_Junction_57228 J002 3_Junction_57231_Junction_57237 J001 3_Junction_57228_Junction_57230_Junction_57234 J001 5_Junction_57230_Junction_57231 J001	clp-1	WBGene00000542	C06G4.2	III_+_7981488_7981671_7981810_7982462_7982538_7982729_7982859_7982905 5_Junction_57225_Junction_57227_Junction_57228 J002 3_Junction_57231_Junction_57237 J001 3_Junction_57228_Junction_57230_Junction_57234 J001 5_Junction_57230_Junction_57231 J001																					0%	0.240155652675833%
clp-1 III_+_7981488_7981671_7981810_7982462_7982538_7982729_7982859_7982905 5_Junction_57225_Junction_57227_Junction_57228 J002 3_Junction_57231_Junction_57237 J001 3_Junction_57228_Junction_57230_Junction_57234 J001 5_Junction_57230_Junction_57231 J002	clp-1	WBGene00000542	C06G4.2	III_+_7981488_7981671_7981810_7982462_7982538_7982729_7982859_7982905 5_Junction_57225_Junction_57227_Junction_57228 J002 3_Junction_57231_Junction_57237 J001 3_Junction_57228_Junction_57230_Junction_57234 J001 5_Junction_57230_Junction_57231 J002																					0%	0.0998129750575%
clp-1 III_+_7981488_7981671_7981810_7982462_7982538_7982729_7982859_7982905 5_Junction_57225_Junction_57227_Junction_57228 J002 3_Junction_57231_Junction_57237 J001 3_Junction_57228_Junction_57230_Junction_57234 J002 5_Junction_57230_Junction_57231 J001	clp-1	WBGene00000542	C06G4.2	III_+_7981488_7981671_7981810_7982462_7982538_7982729_7982859_7982905 5_Junction_57225_Junction_57227_Junction_57228 J002 3_Junction_57231_Junction_57237 J001 3_Junction_57228_Junction_57230_Junction_57234 J002 5_Junction_57230_Junction_57231 J001																					0%	0.0967284803295833%
clp-1 III_+_7981488_7981671_7981810_7982462_7982538_7982729_7982859_7982905 5_Junction_57225_Junction_57227_Junction_57228 J002 3_Junction_57231_Junction_57237 J001 3_Junction_57228_Junction_57230_Junction_57234 J002 5_Junction_57230_Junction_57231 J002	clp-1	WBGene00000542	C06G4.2	III_+_7981488_7981671_7981810_7982462_7982538_7982729_7982859_7982905 5_Junction_57225_Junction_57227_Junction_57228 J002 3_Junction_57231_Junction_57237 J001 3_Junction_57228_Junction_57230_Junction_57234 J002 5_Junction_57230_Junction_57231 J002																					0%	0.04002918970375%
clp-1 III_+_7981488_7981671_7981810_7982462_7982538_7982729_7982859_7982905 5_Junction_57225_Junction_57227_Junction_57228 J002 3_Junction_57231_Junction_57237 J001 3_Junction_57228_Junction_57230_Junction_57234 J003 5_Junction_57230_Junction_57231 J001	clp-1	WBGene00000542	C06G4.2	III_+_7981488_7981671_7981810_7982462_7982538_7982729_7982859_7982905 5_Junction_57225_Junction_57227_Junction_57228 J002 3_Junction_57231_Junction_57237 J001 3_Junction_57228_Junction_57230_Junction_57234 J003 5_Junction_57230_Junction_57231 J001																					0%	0.0960218753979167%
clp-1 III_+_7981488_7981671_7981810_7982462_7982538_7982729_7982859_7982905 5_Junction_57225_Junction_57227_Junction_57228 J002 3_Junction_57231_Junction_57237 J001 3_Junction_57228_Junction_57230_Junction_57234 J003 5_Junction_57230_Junction_57231 J002	clp-1	WBGene00000542	C06G4.2	III_+_7981488_7981671_7981810_7982462_7982538_7982729_7982859_7982905 5_Junction_57225_Junction_57227_Junction_57228 J002 3_Junction_57231_Junction_57237 J001 3_Junction_57228_Junction_57230_Junction_57234 J003 5_Junction_57230_Junction_57231 J002																					0%	0.03907853526875%
clp-1 III_+_7981488_7981671_7981810_7982462_7982538_7982729_7982859_7982905 5_Junction_57225_Junction_57227_Junction_57228 J002 3_Junction_57231_Junction_57237 J002 3_Junction_57228_Junction_57230_Junction_57234 J001 5_Junction_57230_Junction_57231 J001	clp-1	WBGene00000542	C06G4.2	III_+_7981488_7981671_7981810_7982462_7982538_7982729_7982859_7982905 5_Junction_57225_Junction_57227_Junction_57228 J002 3_Junction_57231_Junction_57237 J002 3_Junction_57228_Junction_57230_Junction_57234 J001 5_Junction_57230_Junction_57231 J001																					1.25%	3.8528833556575%
clp-1 III_+_7981488_7981671_7981810_7982462_7982538_7982729_7982859_7982905 5_Junction_57225_Junction_57227_Junction_57228 J002 3_Junction_57231_Junction_57237 J002 3_Junction_57228_Junction_57230_Junction_57234 J001 5_Junction_57230_Junction_57231 J002	clp-1	WBGene00000542	C06G4.2	III_+_7981488_7981671_7981810_7982462_7982538_7982729_7982859_7982905 5_Junction_57225_Junction_57227_Junction_57228 J002 3_Junction_57231_Junction_57237 J002 3_Junction_57228_Junction_57230_Junction_57234 J001 5_Junction_57230_Junction_57231 J002																					0%	0.9030903499425%
clp-1 III_+_7981488_7981671_7981810_7982462_7982538_7982729_7982859_7982905 5_Junction_57225_Junction_57227_Junction_57228 J002 3_Junction_57231_Junction_57237 J002 3_Junction_57228_Junction_57230_Junction_57234 J002 5_Junction_57230_Junction_57231 J001	clp-1	WBGene00000542	C06G4.2	III_+_7981488_7981671_7981810_7982462_7982538_7982729_7982859_7982905 5_Junction_57225_Junction_57227_Junction_57228 J002 3_Junction_57231_Junction_57237 J002 3_Junction_57228_Junction_57230_Junction_57234 J002 5_Junction_57230_Junction_57231 J001																					0.83325%	1.41150194050375%
clp-1 III_+_7981488_7981671_7981810_7982462_7982538_7982729_7982859_7982905 5_Junction_57225_Junction_57227_Junction_57228 J002 3_Junction_57231_Junction_57237 J002 3_Junction_57228_Junction_57230_Junction_57234 J002 5_Junction_57230_Junction_57231 J002	clp-1	WBGene00000542	C06G4.2	III_+_7981488_7981671_7981810_7982462_7982538_7982729_7982859_7982905 5_Junction_57225_Junction_57227_Junction_57228 J002 3_Junction_57231_Junction_57237 J002 3_Junction_57228_Junction_57230_Junction_57234 J002 5_Junction_57230_Junction_57231 J002																					0%	0.36816572279625%
clp-1 III_+_7981488_7981671_7981810_7982462_7982538_7982729_7982859_7982905 5_Junction_57225_Junction_57227_Junction_57228 J002 3_Junction_57231_Junction_57237 J002 3_Junction_57228_Junction_57230_Junction_57234 J003 5_Junction_57230_Junction_57231 J001	clp-1	WBGene00000542	C06G4.2	III_+_7981488_7981671_7981810_7982462_7982538_7982729_7982859_7982905 5_Junction_57225_Junction_57227_Junction_57228 J002 3_Junction_57231_Junction_57237 J002 3_Junction_57228_Junction_57230_Junction_57234 J003 5_Junction_57230_Junction_57231 J001																					0.41675%	0.95978572876875%
clp-1 III_+_7981488_7981671_7981810_7982462_7982538_7982729_7982859_7982905 5_Junction_57225_Junction_57227_Junction_57228 J002 3_Junction_57231_Junction_57237 J002 3_Junction_57228_Junction_57230_Junction_57234 J003 5_Junction_57230_Junction_57231 J002	clp-1	WBGene00000542	C06G4.2	III_+_7981488_7981671_7981810_7982462_7982538_7982729_7982859_7982905 5_Junction_57225_Junction_57227_Junction_57228 J002 3_Junction_57231_Junction_57237 J002 3_Junction_57228_Junction_57230_Junction_57234 J003 5_Junction_57230_Junction_57231 J002																					0%	0.38232052723125%
clp-1 III_+_7981488_7981671_7981810_7982462_7982538_7982729_7982859_7982905 5_Junction_57225_Junction_57227_Junction_57228 J003 3_Junction_57231_Junction_57237 J001 3_Junction_57228_Junction_57230_Junction_57234 J001 5_Junction_57230_Junction_57231 J001	clp-1	WBGene00000542	C06G4.2	III_+_7981488_7981671_7981810_7982462_7982538_7982729_7982859_7982905 5_Junction_57225_Junction_57227_Junction_57228 J003 3_Junction_57231_Junction_57237 J001 3_Junction_57228_Junction_57230_Junction_57234 J001 5_Junction_57230_Junction_57231 J001																					0%	0.9600827843%
clp-1 III_+_7981488_7981671_7981810_7982462_7982538_7982729_7982859_7982905 5_Junction_57225_Junction_57227_Junction_57228 J003 3_Junction_57231_Junction_57237 J001 3_Junction_57228_Junction_57230_Junction_57234 J001 5_Junction_57230_Junction_57231 J002	clp-1	WBGene00000542	C06G4.2	III_+_7981488_7981671_7981810_7982462_7982538_7982729_7982859_7982905 5_Junction_57225_Junction_57227_Junction_57228 J003 3_Junction_57231_Junction_57237 J001 3_Junction_57228_Junction_57230_Junction_57234 J001 5_Junction_57230_Junction_57231 J002																					0%	0.3865770417%
clp-1 III_+_7981488_7981671_7981810_7982462_7982538_7982729_7982859_7982905 5_Junction_57225_Junction_57227_Junction_57228 J003 3_Junction_57231_Junction_57237 J001 3_Junction_57228_Junction_57230_Junction_57234 J002 5_Junction_57230_Junction_57231 J001	clp-1	WBGene00000542	C06G4.2	III_+_7981488_7981671_7981810_7982462_7982538_7982729_7982859_7982905 5_Junction_57225_Junction_57227_Junction_57228 J003 3_Junction_57231_Junction_57237 J001 3_Junction_57228_Junction_57230_Junction_57234 J002 5_Junction_57230_Junction_57231 J001																					0%	0.400024056383333%
clp-1 III_+_7981488_7981671_7981810_7982462_7982538_7982729_7982859_7982905 5_Junction_57225_Junction_57227_Junction_57228 J003 3_Junction_57231_Junction_57237 J001 3_Junction_57228_Junction_57230_Junction_57234 J002 5_Junction_57230_Junction_57231 J002	clp-1	WBGene00000542	C06G4.2	III_+_7981488_7981671_7981810_7982462_7982538_7982729_7982859_7982905 5_Junction_57225_Junction_57227_Junction_57228 J003 3_Junction_57231_Junction_57237 J001 3_Junction_57228_Junction_57230_Junction_57234 J002 5_Junction_57230_Junction_57231 J002																					0%	0.16003189495%
clp-1 III_+_7981488_7981671_7981810_7982462_7982538_7982729_7982859_7982905 5_Junction_57225_Junction_57227_Junction_57228 J003 3_Junction_57231_Junction_57237 J001 3_Junction_57228_Junction_57230_Junction_57234 J003 5_Junction_57230_Junction_57231 J001	clp-1	WBGene00000542	C06G4.2	III_+_7981488_7981671_7981810_7982462_7982538_7982729_7982859_7982905 5_Junction_57225_Junction_57227_Junction_57228 J003 3_Junction_57231_Junction_57237 J001 3_Junction_57228_Junction_57230_Junction_57234 J003 5_Junction_57230_Junction_57231 J001																					0%	0.447842706283333%
clp-1 III_+_7981488_7981671_7981810_7982462_7982538_7982729_7982859_7982905 5_Junction_57225_Junction_57227_Junction_57228 J003 3_Junction_57231_Junction_57237 J001 3_Junction_57228_Junction_57230_Junction_57234 J003 5_Junction_57230_Junction_57231 J002	clp-1	WBGene00000542	C06G4.2	III_+_7981488_7981671_7981810_7982462_7982538_7982729_7982859_7982905 5_Junction_57225_Junction_57227_Junction_57228 J003 3_Junction_57231_Junction_57237 J001 3_Junction_57228_Junction_57230_Junction_57234 J003 5_Junction_57230_Junction_57231 J002																					0%	0.17534301205%
clp-1 III_+_7981488_7981671_7981810_7982462_7982538_7982729_7982859_7982905 5_Junction_57225_Junction_57227_Junction_57228 J003 3_Junction_57231_Junction_57237 J002 3_Junction_57228_Junction_57230_Junction_57234 J001 5_Junction_57230_Junction_57231 J001	clp-1	WBGene00000542	C06G4.2	III_+_7981488_7981671_7981810_7982462_7982538_7982729_7982859_7982905 5_Junction_57225_Junction_57227_Junction_57228 J003 3_Junction_57231_Junction_57237 J002 3_Junction_57228_Junction_57230_Junction_57234 J001 5_Junction_57230_Junction_57231 J001																					17.85092125%	20.6705682157%
clp-1 III_+_7981488_7981671_7981810_7982462_7982538_7982729_7982859_7982905 5_Junction_57225_Junction_57227_Junction_57228 J003 3_Junction_57231_Junction_57237 J002 3_Junction_57228_Junction_57230_Junction_57234 J001 5_Junction_57230_Junction_57231 J002	clp-1	WBGene00000542	C06G4.2	III_+_7981488_7981671_7981810_7982462_7982538_7982729_7982859_7982905 5_Junction_57225_Junction_57227_Junction_57228 J003 3_Junction_57231_Junction_57237 J002 3_Junction_57228_Junction_57230_Junction_57234 J001 5_Junction_57230_Junction_57231 J002																					0%	3.9289379583%
clp-1 III_+_7981488_7981671_7981810_7982462_7982538_7982729_7982859_7982905 5_Junction_57225_Junction_57227_Junction_57228 J003 3_Junction_57231_Junction_57237 J002 3_Junction_57228_Junction_57230_Junction_57234 J002 5_Junction_57230_Junction_57231 J001	clp-1	WBGene00000542	C06G4.2	III_+_7981488_7981671_7981810_7982462_7982538_7982729_7982859_7982905 5_Junction_57225_Junction_57227_Junction_57228 J003 3_Junction_57231_Junction_57237 J002 3_Junction_57228_Junction_57230_Junction_57234 J002 5_Junction_57230_Junction_57231 J001																					20.90882875%	7.54358277695%
clp-1 III_+_7981488_7981671_7981810_7982462_7982538_7982729_7982859_7982905 5_Junction_57225_Junction_57227_Junction_57228 J003 3_Junction_57231_Junction_57237 J002 3_Junction_57228_Junction_57230_Junction_57234 J002 5_Junction_57230_Junction_57231 J002	clp-1	WBGene00000542	C06G4.2	III_+_7981488_7981671_7981810_7982462_7982538_7982729_7982859_7982905 5_Junction_57225_Junction_57227_Junction_57228 J003 3_Junction_57231_Junction_57237 J002 3_Junction_57228_Junction_57230_Junction_57234 J002 5_Junction_57230_Junction_57231 J002																					0%	1.66356860505%
clp-1 III_+_7981488_7981671_7981810_7982462_7982538_7982729_7982859_7982905 5_Junction_57225_Junction_57227_Junction_57228 J003 3_Junction_57231_Junction_57237 J002 3_Junction_57228_Junction_57230_Junction_57234 J003 5_Junction_57230_Junction_57231 J001	clp-1	WBGene00000542	C06G4.2	III_+_7981488_7981671_7981810_7982462_7982538_7982729_7982859_7982905 5_Junction_57225_Junction_57227_Junction_57228 J003 3_Junction_57231_Junction_57237 J002 3_Junction_57228_Junction_57230_Junction_57234 J003 5_Junction_57230_Junction_57231 J001																					1.25025%	5.11533912705%
clp-1 III_+_7981488_7981671_7981810_7982462_7982538_7982729_7982859_7982905 5_Junction_57225_Junction_57227_Junction_57228 J003 3_Junction_57231_Junction_57237 J002 3_Junction_57228_Junction_57230_Junction_57234 J003 5_Junction_57230_Junction_57231 J002	clp-1	WBGene00000542	C06G4.2	III_+_7981488_7981671_7981810_7982462_7982538_7982729_7982859_7982905 5_Junction_57225_Junction_57227_Junction_57228 J003 3_Junction_57231_Junction_57237 J002 3_Junction_57228_Junction_57230_Junction_57234 J003 5_Junction_57230_Junction_57231 J002																					0%	1.96015848795%
clp-1 III_+_7981488_7981671_7981810_7982462_7982538_7982729_7982859_7982905 5_Junction_57545_Junction_57547_Junction_57548 J001 3_Junction_57550_Junction_57556 J001 3_Junction_57548_Junction_57549_Junction_57553 J001 5_Junction_57549_Junction_57550 J001	clp-1	WBGene00000542	C06G4.2	III_+_7981488_7981671_7981810_7982462_7982538_7982729_7982859_7982905 5_Junction_57545_Junction_57547_Junction_57548 J001 3_Junction_57550_Junction_57556 J001 3_Junction_57548_Junction_57549_Junction_57553 J001 5_Junction_57549_Junction_57550 J001																						1.0722730860975%																		0%
clp-1 III_+_7981488_7981671_7981810_7982462_7982538_7982729_7982859_7982905 5_Junction_57545_Junction_57547_Junction_57548 J001 3_Junction_57550_Junction_57556 J001 3_Junction_57548_Junction_57549_Junction_57553 J001 5_Junction_57549_Junction_57550 J002	clp-1	WBGene00000542	C06G4.2	III_+_7981488_7981671_7981810_7982462_7982538_7982729_7982859_7982905 5_Junction_57545_Junction_57547_Junction_57548 J001 3_Junction_57550_Junction_57556 J001 3_Junction_57548_Junction_57549_Junction_57553 J001 5_Junction_57549_Junction_57550 J002																						0.4377694757025%																		0%
clp-1 III_+_7981488_7981671_7981810_7982462_7982538_7982729_7982859_7982905 5_Junction_57545_Junction_57547_Junction_57548 J001 3_Junction_57550_Junction_57556 J001 3_Junction_57548_Junction_57549_Junction_57553 J002 5_Junction_57549_Junction_57550 J001	clp-1	WBGene00000542	C06G4.2	III_+_7981488_7981671_7981810_7982462_7982538_7982729_7982859_7982905 5_Junction_57545_Junction_57547_Junction_57548 J001 3_Junction_57550_Junction_57556 J001 3_Junction_57548_Junction_57549_Junction_57553 J002 5_Junction_57549_Junction_57550 J001																						0.440325745740417%																		0%
clp-1 III_+_7981488_7981671_7981810_7982462_7982538_7982729_7982859_7982905 5_Junction_57545_Junction_57547_Junction_57548 J001 3_Junction_57550_Junction_57556 J001 3_Junction_57548_Junction_57549_Junction_57553 J002 5_Junction_57549_Junction_57550 J002	clp-1	WBGene00000542	C06G4.2	III_+_7981488_7981671_7981810_7982462_7982538_7982729_7982859_7982905 5_Junction_57545_Junction_57547_Junction_57548 J001 3_Junction_57550_Junction_57556 J001 3_Junction_57548_Junction_57549_Junction_57553 J002 5_Junction_57549_Junction_57550 J002																						0.17872992082625%																		0%
clp-1 III_+_7981488_7981671_7981810_7982462_7982538_7982729_7982859_7982905 5_Junction_57545_Junction_57547_Junction_57548 J001 3_Junction_57550_Junction_57556 J001 3_Junction_57548_Junction_57549_Junction_57553 J003 5_Junction_57549_Junction_57550 J001	clp-1	WBGene00000542	C06G4.2	III_+_7981488_7981671_7981810_7982462_7982538_7982729_7982859_7982905 5_Junction_57545_Junction_57547_Junction_57548 J001 3_Junction_57550_Junction_57556 J001 3_Junction_57548_Junction_57549_Junction_57553 J003 5_Junction_57549_Junction_57550 J001																						0.469249253535417%																		0%
clp-1 III_+_7981488_7981671_7981810_7982462_7982538_7982729_7982859_7982905 5_Junction_57545_Junction_57547_Junction_57548 J001 3_Junction_57550_Junction_57556 J001 3_Junction_57548_Junction_57549_Junction_57553 J003 5_Junction_57549_Junction_57550 J002	clp-1	WBGene00000542	C06G4.2	III_+_7981488_7981671_7981810_7982462_7982538_7982729_7982859_7982905 5_Junction_57545_Junction_57547_Junction_57548 J001 3_Junction_57550_Junction_57556 J001 3_Junction_57548_Junction_57549_Junction_57553 J003 5_Junction_57549_Junction_57550 J002																						0.18659094363125%																		0%
clp-1 III_+_7981488_7981671_7981810_7982462_7982538_7982729_7982859_7982905 5_Junction_57545_Junction_57547_Junction_57548 J001 3_Junction_57550_Junction_57556 J002 3_Junction_57548_Junction_57549_Junction_57553 J001 5_Junction_57549_Junction_57550 J001	clp-1	WBGene00000542	C06G4.2	III_+_7981488_7981671_7981810_7982462_7982538_7982729_7982859_7982905 5_Junction_57545_Junction_57547_Junction_57548 J001 3_Junction_57550_Junction_57556 J002 3_Junction_57548_Junction_57549_Junction_57553 J001 5_Junction_57549_Junction_57550 J001																						23.7457576389025%																		7.9929245%
clp-1 III_+_7981488_7981671_7981810_7982462_7982538_7982729_7982859_7982905 5_Junction_57545_Junction_57547_Junction_57548 J001 3_Junction_57550_Junction_57556 J002 3_Junction_57548_Junction_57549_Junction_57553 J001 5_Junction_57549_Junction_57550 J002	clp-1	WBGene00000542	C06G4.2	III_+_7981488_7981671_7981810_7982462_7982538_7982729_7982859_7982905 5_Junction_57545_Junction_57547_Junction_57548 J001 3_Junction_57550_Junction_57556 J002 3_Junction_57548_Junction_57549_Junction_57553 J001 5_Junction_57549_Junction_57550 J002																						4.2340267992975%																		0%
clp-1 III_+_7981488_7981671_7981810_7982462_7982538_7982729_7982859_7982905 5_Junction_57545_Junction_57547_Junction_57548 J001 3_Junction_57550_Junction_57556 J002 3_Junction_57548_Junction_57549_Junction_57553 J002 5_Junction_57549_Junction_57550 J001	clp-1	WBGene00000542	C06G4.2	III_+_7981488_7981671_7981810_7982462_7982538_7982729_7982859_7982905 5_Junction_57545_Junction_57547_Junction_57548 J001 3_Junction_57550_Junction_57556 J002 3_Junction_57548_Junction_57549_Junction_57553 J002 5_Junction_57549_Junction_57550 J001																						8.49279086675958%																		11.797863%
clp-1 III_+_7981488_7981671_7981810_7982462_7982538_7982729_7982859_7982905 5_Junction_57545_Junction_57547_Junction_57548 J001 3_Junction_57550_Junction_57556 J002 3_Junction_57548_Junction_57549_Junction_57553 J002 5_Junction_57549_Junction_57550 J002	clp-1	WBGene00000542	C06G4.2	III_+_7981488_7981671_7981810_7982462_7982538_7982729_7982859_7982905 5_Junction_57545_Junction_57547_Junction_57548 J001 3_Junction_57550_Junction_57556 J002 3_Junction_57548_Junction_57549_Junction_57553 J002 5_Junction_57549_Junction_57550 J002																						1.76527346667375%																		0%
clp-1 III_+_7981488_7981671_7981810_7982462_7982538_7982729_7982859_7982905 5_Junction_57545_Junction_57547_Junction_57548 J001 3_Junction_57550_Junction_57556 J002 3_Junction_57548_Junction_57549_Junction_57553 J003 5_Junction_57549_Junction_57550 J001	clp-1	WBGene00000542	C06G4.2	III_+_7981488_7981671_7981810_7982462_7982538_7982729_7982859_7982905 5_Junction_57545_Junction_57547_Junction_57548 J001 3_Junction_57550_Junction_57556 J002 3_Junction_57548_Junction_57549_Junction_57553 J003 5_Junction_57549_Junction_57550 J001																						5.09508647563125%																		3.4242125%
clp-1 III_+_7981488_7981671_7981810_7982462_7982538_7982729_7982859_7982905 5_Junction_57545_Junction_57547_Junction_57548 J001 3_Junction_57550_Junction_57556 J002 3_Junction_57548_Junction_57549_Junction_57553 J003 5_Junction_57549_Junction_57550 J002	clp-1	WBGene00000542	C06G4.2	III_+_7981488_7981671_7981810_7982462_7982538_7982729_7982859_7982905 5_Junction_57545_Junction_57547_Junction_57548 J001 3_Junction_57550_Junction_57556 J002 3_Junction_57548_Junction_57549_Junction_57553 J003 5_Junction_57549_Junction_57550 J002																						1.98049499386875%																		0%
clp-1 III_+_7981488_7981671_7981810_7982462_7982538_7982729_7982859_7982905 5_Junction_57545_Junction_57547_Junction_57548 J002 3_Junction_57550_Junction_57556 J001 3_Junction_57548_Junction_57549_Junction_57553 J001 5_Junction_57549_Junction_57550 J001	clp-1	WBGene00000542	C06G4.2	III_+_7981488_7981671_7981810_7982462_7982538_7982729_7982859_7982905 5_Junction_57545_Junction_57547_Junction_57548 J002 3_Junction_57550_Junction_57556 J001 3_Junction_57548_Junction_57549_Junction_57553 J001 5_Junction_57549_Junction_57550 J001																						0.240155652675833%																		0%
clp-1 III_+_7981488_7981671_7981810_7982462_7982538_7982729_7982859_7982905 5_Junction_57545_Junction_57547_Junction_57548 J002 3_Junction_57550_Junction_57556 J001 3_Junction_57548_Junction_57549_Junction_57553 J001 5_Junction_57549_Junction_57550 J002	clp-1	WBGene00000542	C06G4.2	III_+_7981488_7981671_7981810_7982462_7982538_7982729_7982859_7982905 5_Junction_57545_Junction_57547_Junction_57548 J002 3_Junction_57550_Junction_57556 J001 3_Junction_57548_Junction_57549_Junction_57553 J001 5_Junction_57549_Junction_57550 J002																						0.0998129750575%																		0%
clp-1 III_+_7981488_7981671_7981810_7982462_7982538_7982729_7982859_7982905 5_Junction_57545_Junction_57547_Junction_57548 J002 3_Junction_57550_Junction_57556 J001 3_Junction_57548_Junction_57549_Junction_57553 J002 5_Junction_57549_Junction_57550 J001	clp-1	WBGene00000542	C06G4.2	III_+_7981488_7981671_7981810_7982462_7982538_7982729_7982859_7982905 5_Junction_57545_Junction_57547_Junction_57548 J002 3_Junction_57550_Junction_57556 J001 3_Junction_57548_Junction_57549_Junction_57553 J002 5_Junction_57549_Junction_57550 J001																						0.0967284803295833%																		0%
clp-1 III_+_7981488_7981671_7981810_7982462_7982538_7982729_7982859_7982905 5_Junction_57545_Junction_57547_Junction_57548 J002 3_Junction_57550_Junction_57556 J001 3_Junction_57548_Junction_57549_Junction_57553 J002 5_Junction_57549_Junction_57550 J002	clp-1	WBGene00000542	C06G4.2	III_+_7981488_7981671_7981810_7982462_7982538_7982729_7982859_7982905 5_Junction_57545_Junction_57547_Junction_57548 J002 3_Junction_57550_Junction_57556 J001 3_Junction_57548_Junction_57549_Junction_57553 J002 5_Junction_57549_Junction_57550 J002																						0.04002918970375%																		0%
clp-1 III_+_7981488_7981671_7981810_7982462_7982538_7982729_7982859_7982905 5_Junction_57545_Junction_57547_Junction_57548 J002 3_Junction_57550_Junction_57556 J001 3_Junction_57548_Junction_57549_Junction_57553 J003 5_Junction_57549_Junction_57550 J001	clp-1	WBGene00000542	C06G4.2	III_+_7981488_7981671_7981810_7982462_7982538_7982729_7982859_7982905 5_Junction_57545_Junction_57547_Junction_57548 J002 3_Junction_57550_Junction_57556 J001 3_Junction_57548_Junction_57549_Junction_57553 J003 5_Junction_57549_Junction_57550 J001																						0.0960218753979167%																		0%
clp-1 III_+_7981488_7981671_7981810_7982462_7982538_7982729_7982859_7982905 5_Junction_57545_Junction_57547_Junction_57548 J002 3_Junction_57550_Junction_57556 J001 3_Junction_57548_Junction_57549_Junction_57553 J003 5_Junction_57549_Junction_57550 J002	clp-1	WBGene00000542	C06G4.2	III_+_7981488_7981671_7981810_7982462_7982538_7982729_7982859_7982905 5_Junction_57545_Junction_57547_Junction_57548 J002 3_Junction_57550_Junction_57556 J001 3_Junction_57548_Junction_57549_Junction_57553 J003 5_Junction_57549_Junction_57550 J002																						0.03907853526875%																		0%
clp-1 III_+_7981488_7981671_7981810_7982462_7982538_7982729_7982859_7982905 5_Junction_57545_Junction_57547_Junction_57548 J002 3_Junction_57550_Junction_57556 J002 3_Junction_57548_Junction_57549_Junction_57553 J001 5_Junction_57549_Junction_57550 J001	clp-1	WBGene00000542	C06G4.2	III_+_7981488_7981671_7981810_7982462_7982538_7982729_7982859_7982905 5_Junction_57545_Junction_57547_Junction_57548 J002 3_Junction_57550_Junction_57556 J002 3_Junction_57548_Junction_57549_Junction_57553 J001 5_Junction_57549_Junction_57550 J001																						3.8528833556575%																		19.9084505%
clp-1 III_+_7981488_7981671_7981810_7982462_7982538_7982729_7982859_7982905 5_Junction_57545_Junction_57547_Junction_57548 J002 3_Junction_57550_Junction_57556 J002 3_Junction_57548_Junction_57549_Junction_57553 J001 5_Junction_57549_Junction_57550 J002	clp-1	WBGene00000542	C06G4.2	III_+_7981488_7981671_7981810_7982462_7982538_7982729_7982859_7982905 5_Junction_57545_Junction_57547_Junction_57548 J002 3_Junction_57550_Junction_57556 J002 3_Junction_57548_Junction_57549_Junction_57553 J001 5_Junction_57549_Junction_57550 J002																						0.9030903499425%																		0%
clp-1 III_+_7981488_7981671_7981810_7982462_7982538_7982729_7982859_7982905 5_Junction_57545_Junction_57547_Junction_57548 J002 3_Junction_57550_Junction_57556 J002 3_Junction_57548_Junction_57549_Junction_57553 J002 5_Junction_57549_Junction_57550 J001	clp-1	WBGene00000542	C06G4.2	III_+_7981488_7981671_7981810_7982462_7982538_7982729_7982859_7982905 5_Junction_57545_Junction_57547_Junction_57548 J002 3_Junction_57550_Junction_57556 J002 3_Junction_57548_Junction_57549_Junction_57553 J002 5_Junction_57549_Junction_57550 J001																						1.41150194050375%																		15.511387%
clp-1 III_+_7981488_7981671_7981810_7982462_7982538_7982729_7982859_7982905 5_Junction_57545_Junction_57547_Junction_57548 J002 3_Junction_57550_Junction_57556 J002 3_Junction_57548_Junction_57549_Junction_57553 J002 5_Junction_57549_Junction_57550 J002	clp-1	WBGene00000542	C06G4.2	III_+_7981488_7981671_7981810_7982462_7982538_7982729_7982859_7982905 5_Junction_57545_Junction_57547_Junction_57548 J002 3_Junction_57550_Junction_57556 J002 3_Junction_57548_Junction_57549_Junction_57553 J002 5_Junction_57549_Junction_57550 J002																						0.36816572279625%																		0%
clp-1 III_+_7981488_7981671_7981810_7982462_7982538_7982729_7982859_7982905 5_Junction_57545_Junction_57547_Junction_57548 J002 3_Junction_57550_Junction_57556 J002 3_Junction_57548_Junction_57549_Junction_57553 J003 5_Junction_57549_Junction_57550 J001	clp-1	WBGene00000542	C06G4.2	III_+_7981488_7981671_7981810_7982462_7982538_7982729_7982859_7982905 5_Junction_57545_Junction_57547_Junction_57548 J002 3_Junction_57550_Junction_57556 J002 3_Junction_57548_Junction_57549_Junction_57553 J003 5_Junction_57549_Junction_57550 J001																						0.95978572876875%																		1.1851625%
clp-1 III_+_7981488_7981671_7981810_7982462_7982538_7982729_7982859_7982905 5_Junction_57545_Junction_57547_Junction_57548 J002 3_Junction_57550_Junction_57556 J002 3_Junction_57548_Junction_57549_Junction_57553 J003 5_Junction_57549_Junction_57550 J002	clp-1	WBGene00000542	C06G4.2	III_+_7981488_7981671_7981810_7982462_7982538_7982729_7982859_7982905 5_Junction_57545_Junction_57547_Junction_57548 J002 3_Junction_57550_Junction_57556 J002 3_Junction_57548_Junction_57549_Junction_57553 J003 5_Junction_57549_Junction_57550 J002																						0.38232052723125%																		0%
clp-1 III_+_7981488_7981671_7981810_7982462_7982538_7982729_7982859_7982905 5_Junction_57545_Junction_57547_Junction_57548 J003 3_Junction_57550_Junction_57556 J001 3_Junction_57548_Junction_57549_Junction_57553 J001 5_Junction_57549_Junction_57550 J001	clp-1	WBGene00000542	C06G4.2	III_+_7981488_7981671_7981810_7982462_7982538_7982729_7982859_7982905 5_Junction_57545_Junction_57547_Junction_57548 J003 3_Junction_57550_Junction_57556 J001 3_Junction_57548_Junction_57549_Junction_57553 J001 5_Junction_57549_Junction_57550 J001																						0.9600827843%																		0%
clp-1 III_+_7981488_7981671_7981810_7982462_7982538_7982729_7982859_7982905 5_Junction_57545_Junction_57547_Junction_57548 J003 3_Junction_57550_Junction_57556 J001 3_Junction_57548_Junction_57549_Junction_57553 J001 5_Junction_57549_Junction_57550 J002	clp-1	WBGene00000542	C06G4.2	III_+_7981488_7981671_7981810_7982462_7982538_7982729_7982859_7982905 5_Junction_57545_Junction_57547_Junction_57548 J003 3_Junction_57550_Junction_57556 J001 3_Junction_57548_Junction_57549_Junction_57553 J001 5_Junction_57549_Junction_57550 J002																						0.3865770417%																		0%
clp-1 III_+_7981488_7981671_7981810_7982462_7982538_7982729_7982859_7982905 5_Junction_57545_Junction_57547_Junction_57548 J003 3_Junction_57550_Junction_57556 J001 3_Junction_57548_Junction_57549_Junction_57553 J002 5_Junction_57549_Junction_57550 J001	clp-1	WBGene00000542	C06G4.2	III_+_7981488_7981671_7981810_7982462_7982538_7982729_7982859_7982905 5_Junction_57545_Junction_57547_Junction_57548 J003 3_Junction_57550_Junction_57556 J001 3_Junction_57548_Junction_57549_Junction_57553 J002 5_Junction_57549_Junction_57550 J001																						0.400024056383333%																		0%
clp-1 III_+_7981488_7981671_7981810_7982462_7982538_7982729_7982859_7982905 5_Junction_57545_Junction_57547_Junction_57548 J003 3_Junction_57550_Junction_57556 J001 3_Junction_57548_Junction_57549_Junction_57553 J002 5_Junction_57549_Junction_57550 J002	clp-1	WBGene00000542	C06G4.2	III_+_7981488_7981671_7981810_7982462_7982538_7982729_7982859_7982905 5_Junction_57545_Junction_57547_Junction_57548 J003 3_Junction_57550_Junction_57556 J001 3_Junction_57548_Junction_57549_Junction_57553 J002 5_Junction_57549_Junction_57550 J002																						0.16003189495%																		0%
clp-1 III_+_7981488_7981671_7981810_7982462_7982538_7982729_7982859_7982905 5_Junction_57545_Junction_57547_Junction_57548 J003 3_Junction_57550_Junction_57556 J001 3_Junction_57548_Junction_57549_Junction_57553 J003 5_Junction_57549_Junction_57550 J001	clp-1	WBGene00000542	C06G4.2	III_+_7981488_7981671_7981810_7982462_7982538_7982729_7982859_7982905 5_Junction_57545_Junction_57547_Junction_57548 J003 3_Junction_57550_Junction_57556 J001 3_Junction_57548_Junction_57549_Junction_57553 J003 5_Junction_57549_Junction_57550 J001																						0.447842706283333%																		0%
clp-1 III_+_7981488_7981671_7981810_7982462_7982538_7982729_7982859_7982905 5_Junction_57545_Junction_57547_Junction_57548 J003 3_Junction_57550_Junction_57556 J001 3_Junction_57548_Junction_57549_Junction_57553 J003 5_Junction_57549_Junction_57550 J002	clp-1	WBGene00000542	C06G4.2	III_+_7981488_7981671_7981810_7982462_7982538_7982729_7982859_7982905 5_Junction_57545_Junction_57547_Junction_57548 J003 3_Junction_57550_Junction_57556 J001 3_Junction_57548_Junction_57549_Junction_57553 J003 5_Junction_57549_Junction_57550 J002																						0.17534301205%																		0%
clp-1 III_+_7981488_7981671_7981810_7982462_7982538_7982729_7982859_7982905 5_Junction_57545_Junction_57547_Junction_57548 J003 3_Junction_57550_Junction_57556 J002 3_Junction_57548_Junction_57549_Junction_57553 J001 5_Junction_57549_Junction_57550 J001	clp-1	WBGene00000542	C06G4.2	III_+_7981488_7981671_7981810_7982462_7982538_7982729_7982859_7982905 5_Junction_57545_Junction_57547_Junction_57548 J003 3_Junction_57550_Junction_57556 J002 3_Junction_57548_Junction_57549_Junction_57553 J001 5_Junction_57549_Junction_57550 J001																						20.6705682157%																		19.313625%
clp-1 III_+_7981488_7981671_7981810_7982462_7982538_7982729_7982859_7982905 5_Junction_57545_Junction_57547_Junction_57548 J003 3_Junction_57550_Junction_57556 J002 3_Junction_57548_Junction_57549_Junction_57553 J001 5_Junction_57549_Junction_57550 J002	clp-1	WBGene00000542	C06G4.2	III_+_7981488_7981671_7981810_7982462_7982538_7982729_7982859_7982905 5_Junction_57545_Junction_57547_Junction_57548 J003 3_Junction_57550_Junction_57556 J002 3_Junction_57548_Junction_57549_Junction_57553 J001 5_Junction_57549_Junction_57550 J002																						3.9289379583%																		0%
clp-1 III_+_7981488_7981671_7981810_7982462_7982538_7982729_7982859_7982905 5_Junction_57545_Junction_57547_Junction_57548 J003 3_Junction_57550_Junction_57556 J002 3_Junction_57548_Junction_57549_Junction_57553 J002 5_Junction_57549_Junction_57550 J001	clp-1	WBGene00000542	C06G4.2	III_+_7981488_7981671_7981810_7982462_7982538_7982729_7982859_7982905 5_Junction_57545_Junction_57547_Junction_57548 J003 3_Junction_57550_Junction_57556 J002 3_Junction_57548_Junction_57549_Junction_57553 J002 5_Junction_57549_Junction_57550 J001																						7.54358277695%																		18.10075%
clp-1 III_+_7981488_7981671_7981810_7982462_7982538_7982729_7982859_7982905 5_Junction_57545_Junction_57547_Junction_57548 J003 3_Junction_57550_Junction_57556 J002 3_Junction_57548_Junction_57549_Junction_57553 J002 5_Junction_57549_Junction_57550 J002	clp-1	WBGene00000542	C06G4.2	III_+_7981488_7981671_7981810_7982462_7982538_7982729_7982859_7982905 5_Junction_57545_Junction_57547_Junction_57548 J003 3_Junction_57550_Junction_57556 J002 3_Junction_57548_Junction_57549_Junction_57553 J002 5_Junction_57549_Junction_57550 J002																						1.66356860505%																		0%
clp-1 III_+_7981488_7981671_7981810_7982462_7982538_7982729_7982859_7982905 5_Junction_57545_Junction_57547_Junction_57548 J003 3_Junction_57550_Junction_57556 J002 3_Junction_57548_Junction_57549_Junction_57553 J003 5_Junction_57549_Junction_57550 J001	clp-1	WBGene00000542	C06G4.2	III_+_7981488_7981671_7981810_7982462_7982538_7982729_7982859_7982905 5_Junction_57545_Junction_57547_Junction_57548 J003 3_Junction_57550_Junction_57556 J002 3_Junction_57548_Junction_57549_Junction_57553 J003 5_Junction_57549_Junction_57550 J001																						5.11533912705%																		2.765625%
clp-1 III_+_7981488_7981671_7981810_7982462_7982538_7982729_7982859_7982905 5_Junction_57545_Junction_57547_Junction_57548 J003 3_Junction_57550_Junction_57556 J002 3_Junction_57548_Junction_57549_Junction_57553 J003 5_Junction_57549_Junction_57550 J002	clp-1	WBGene00000542	C06G4.2	III_+_7981488_7981671_7981810_7982462_7982538_7982729_7982859_7982905 5_Junction_57545_Junction_57547_Junction_57548 J003 3_Junction_57550_Junction_57556 J002 3_Junction_57548_Junction_57549_Junction_57553 J003 5_Junction_57549_Junction_57550 J002																						1.96015848795%																		0%
clp-1 III_+_7981488_7981671_7981810_7982462_7982538_7982729_7982859_7982905 5_Junction_57654_Junction_57656_Junction_57657 J001 3_Junction_57660_Junction_57668 J001 3_Junction_57657_Junction_57659_Junction_57664 J001 5_Junction_57659_Junction_57660 J001	clp-1	WBGene00000542	C06G4.2	III_+_7981488_7981671_7981810_7982462_7982538_7982729_7982859_7982905 5_Junction_57654_Junction_57656_Junction_57657 J001 3_Junction_57660_Junction_57668 J001 3_Junction_57657_Junction_57659_Junction_57664 J001 5_Junction_57659_Junction_57660 J001																						1.0722730860975%																						0.1305227438109%
clp-1 III_+_7981488_7981671_7981810_7982462_7982538_7982729_7982859_7982905 5_Junction_57654_Junction_57656_Junction_57657 J001 3_Junction_57660_Junction_57668 J001 3_Junction_57657_Junction_57659_Junction_57664 J001 5_Junction_57659_Junction_57660 J002	clp-1	WBGene00000542	C06G4.2	III_+_7981488_7981671_7981810_7982462_7982538_7982729_7982859_7982905 5_Junction_57654_Junction_57656_Junction_57657 J001 3_Junction_57660_Junction_57668 J001 3_Junction_57657_Junction_57659_Junction_57664 J001 5_Junction_57659_Junction_57660 J002																						0.4377694757025%																						0.0652515831891%
clp-1 III_+_7981488_7981671_7981810_7982462_7982538_7982729_7982859_7982905 5_Junction_57654_Junction_57656_Junction_57657 J001 3_Junction_57660_Junction_57668 J001 3_Junction_57657_Junction_57659_Junction_57664 J002 5_Junction_57659_Junction_57660 J001	clp-1	WBGene00000542	C06G4.2	III_+_7981488_7981671_7981810_7982462_7982538_7982729_7982859_7982905 5_Junction_57654_Junction_57656_Junction_57657 J001 3_Junction_57660_Junction_57668 J001 3_Junction_57657_Junction_57659_Junction_57664 J002 5_Junction_57659_Junction_57660 J001																						0.440325745740417%																						0.0079041771891%
clp-1 III_+_7981488_7981671_7981810_7982462_7982538_7982729_7982859_7982905 5_Junction_57654_Junction_57656_Junction_57657 J001 3_Junction_57660_Junction_57668 J001 3_Junction_57657_Junction_57659_Junction_57664 J002 5_Junction_57659_Junction_57660 J002	clp-1	WBGene00000542	C06G4.2	III_+_7981488_7981671_7981810_7982462_7982538_7982729_7982859_7982905 5_Junction_57654_Junction_57656_Junction_57657 J001 3_Junction_57660_Junction_57668 J001 3_Junction_57657_Junction_57659_Junction_57664 J002 5_Junction_57659_Junction_57660 J002																						0.17872992082625%																						0.0039514958109%
clp-1 III_+_7981488_7981671_7981810_7982462_7982538_7982729_7982859_7982905 5_Junction_57654_Junction_57656_Junction_57657 J001 3_Junction_57660_Junction_57668 J001 3_Junction_57657_Junction_57659_Junction_57664 J003 5_Junction_57659_Junction_57660 J001	clp-1	WBGene00000542	C06G4.2	III_+_7981488_7981671_7981810_7982462_7982538_7982729_7982859_7982905 5_Junction_57654_Junction_57656_Junction_57657 J001 3_Junction_57660_Junction_57668 J001 3_Junction_57657_Junction_57659_Junction_57664 J003 5_Junction_57659_Junction_57660 J001																						0.469249253535417%																						0%
clp-1 III_+_7981488_7981671_7981810_7982462_7982538_7982729_7982859_7982905 5_Junction_57654_Junction_57656_Junction_57657 J001 3_Junction_57660_Junction_57668 J001 3_Junction_57657_Junction_57659_Junction_57664 J003 5_Junction_57659_Junction_57660 J002	clp-1	WBGene00000542	C06G4.2	III_+_7981488_7981671_7981810_7982462_7982538_7982729_7982859_7982905 5_Junction_57654_Junction_57656_Junction_57657 J001 3_Junction_57660_Junction_57668 J001 3_Junction_57657_Junction_57659_Junction_57664 J003 5_Junction_57659_Junction_57660 J002																						0.18659094363125%																						0%
clp-1 III_+_7981488_7981671_7981810_7982462_7982538_7982729_7982859_7982905 5_Junction_57654_Junction_57656_Junction_57657 J001 3_Junction_57660_Junction_57668 J002 3_Junction_57657_Junction_57659_Junction_57664 J001 5_Junction_57659_Junction_57660 J001	clp-1	WBGene00000542	C06G4.2	III_+_7981488_7981671_7981810_7982462_7982538_7982729_7982859_7982905 5_Junction_57654_Junction_57656_Junction_57657 J001 3_Junction_57660_Junction_57668 J002 3_Junction_57657_Junction_57659_Junction_57664 J001 5_Junction_57659_Junction_57660 J001																						23.7457576389025%																						10.9536529528891%
clp-1 III_+_7981488_7981671_7981810_7982462_7982538_7982729_7982859_7982905 5_Junction_57654_Junction_57656_Junction_57657 J001 3_Junction_57660_Junction_57668 J002 3_Junction_57657_Junction_57659_Junction_57664 J001 5_Junction_57659_Junction_57660 J002	clp-1	WBGene00000542	C06G4.2	III_+_7981488_7981671_7981810_7982462_7982538_7982729_7982859_7982905 5_Junction_57654_Junction_57656_Junction_57657 J001 3_Junction_57660_Junction_57668 J002 3_Junction_57657_Junction_57659_Junction_57664 J001 5_Junction_57659_Junction_57660 J002																						4.2340267992975%																						2.3514737201109%
clp-1 III_+_7981488_7981671_7981810_7982462_7982538_7982729_7982859_7982905 5_Junction_57654_Junction_57656_Junction_57657 J001 3_Junction_57660_Junction_57668 J002 3_Junction_57657_Junction_57659_Junction_57664 J002 5_Junction_57659_Junction_57660 J001	clp-1	WBGene00000542	C06G4.2	III_+_7981488_7981671_7981810_7982462_7982538_7982729_7982859_7982905 5_Junction_57654_Junction_57656_Junction_57657 J001 3_Junction_57660_Junction_57668 J002 3_Junction_57657_Junction_57659_Junction_57664 J002 5_Junction_57659_Junction_57660 J001																						8.49279086675958%																						4.4510931261109%
clp-1 III_+_7981488_7981671_7981810_7982462_7982538_7982729_7982859_7982905 5_Junction_57654_Junction_57656_Junction_57657 J001 3_Junction_57660_Junction_57668 J002 3_Junction_57657_Junction_57659_Junction_57664 J002 5_Junction_57659_Junction_57660 J002	clp-1	WBGene00000542	C06G4.2	III_+_7981488_7981671_7981810_7982462_7982538_7982729_7982859_7982905 5_Junction_57654_Junction_57656_Junction_57657 J001 3_Junction_57660_Junction_57668 J002 3_Junction_57657_Junction_57659_Junction_57664 J002 5_Junction_57659_Junction_57660 J002																						1.76527346667375%																						0.1424002008891%
clp-1 III_+_7981488_7981671_7981810_7982462_7982538_7982729_7982859_7982905 5_Junction_57654_Junction_57656_Junction_57657 J001 3_Junction_57660_Junction_57668 J002 3_Junction_57657_Junction_57659_Junction_57664 J003 5_Junction_57659_Junction_57660 J001	clp-1	WBGene00000542	C06G4.2	III_+_7981488_7981671_7981810_7982462_7982538_7982729_7982859_7982905 5_Junction_57654_Junction_57656_Junction_57657 J001 3_Junction_57660_Junction_57668 J002 3_Junction_57657_Junction_57659_Junction_57664 J003 5_Junction_57659_Junction_57660 J001																						5.09508647563125%																						2.08375%
clp-1 III_+_7981488_7981671_7981810_7982462_7982538_7982729_7982859_7982905 5_Junction_57654_Junction_57656_Junction_57657 J001 3_Junction_57660_Junction_57668 J002 3_Junction_57657_Junction_57659_Junction_57664 J003 5_Junction_57659_Junction_57660 J002	clp-1	WBGene00000542	C06G4.2	III_+_7981488_7981671_7981810_7982462_7982538_7982729_7982859_7982905 5_Junction_57654_Junction_57656_Junction_57657 J001 3_Junction_57660_Junction_57668 J002 3_Junction_57657_Junction_57659_Junction_57664 J003 5_Junction_57659_Junction_57660 J002																						1.98049499386875%																						0%
clp-1 III_+_7981488_7981671_7981810_7982462_7982538_7982729_7982859_7982905 5_Junction_57654_Junction_57656_Junction_57657 J002 3_Junction_57660_Junction_57668 J001 3_Junction_57657_Junction_57659_Junction_57664 J001 5_Junction_57659_Junction_57660 J001	clp-1	WBGene00000542	C06G4.2	III_+_7981488_7981671_7981810_7982462_7982538_7982729_7982859_7982905 5_Junction_57654_Junction_57656_Junction_57657 J002 3_Junction_57660_Junction_57668 J001 3_Junction_57657_Junction_57659_Junction_57664 J001 5_Junction_57659_Junction_57660 J001																						0.240155652675833%																						0%
clp-1 III_+_7981488_7981671_7981810_7982462_7982538_7982729_7982859_7982905 5_Junction_57654_Junction_57656_Junction_57657 J002 3_Junction_57660_Junction_57668 J001 3_Junction_57657_Junction_57659_Junction_57664 J001 5_Junction_57659_Junction_57660 J002	clp-1	WBGene00000542	C06G4.2	III_+_7981488_7981671_7981810_7982462_7982538_7982729_7982859_7982905 5_Junction_57654_Junction_57656_Junction_57657 J002 3_Junction_57660_Junction_57668 J001 3_Junction_57657_Junction_57659_Junction_57664 J001 5_Junction_57659_Junction_57660 J002																						0.0998129750575%																						0%
clp-1 III_+_7981488_7981671_7981810_7982462_7982538_7982729_7982859_7982905 5_Junction_57654_Junction_57656_Junction_57657 J002 3_Junction_57660_Junction_57668 J001 3_Junction_57657_Junction_57659_Junction_57664 J002 5_Junction_57659_Junction_57660 J001	clp-1	WBGene00000542	C06G4.2	III_+_7981488_7981671_7981810_7982462_7982538_7982729_7982859_7982905 5_Junction_57654_Junction_57656_Junction_57657 J002 3_Junction_57660_Junction_57668 J001 3_Junction_57657_Junction_57659_Junction_57664 J002 5_Junction_57659_Junction_57660 J001																						0.0967284803295833%																						0%
clp-1 III_+_7981488_7981671_7981810_7982462_7982538_7982729_7982859_7982905 5_Junction_57654_Junction_57656_Junction_57657 J002 3_Junction_57660_Junction_57668 J001 3_Junction_57657_Junction_57659_Junction_57664 J002 5_Junction_57659_Junction_57660 J002	clp-1	WBGene00000542	C06G4.2	III_+_7981488_7981671_7981810_7982462_7982538_7982729_7982859_7982905 5_Junction_57654_Junction_57656_Junction_57657 J002 3_Junction_57660_Junction_57668 J001 3_Junction_57657_Junction_57659_Junction_57664 J002 5_Junction_57659_Junction_57660 J002																						0.04002918970375%																						0%
clp-1 III_+_7981488_7981671_7981810_7982462_7982538_7982729_7982859_7982905 5_Junction_57654_Junction_57656_Junction_57657 J002 3_Junction_57660_Junction_57668 J001 3_Junction_57657_Junction_57659_Junction_57664 J003 5_Junction_57659_Junction_57660 J001	clp-1	WBGene00000542	C06G4.2	III_+_7981488_7981671_7981810_7982462_7982538_7982729_7982859_7982905 5_Junction_57654_Junction_57656_Junction_57657 J002 3_Junction_57660_Junction_57668 J001 3_Junction_57657_Junction_57659_Junction_57664 J003 5_Junction_57659_Junction_57660 J001																						0.0960218753979167%																						0%
clp-1 III_+_7981488_7981671_7981810_7982462_7982538_7982729_7982859_7982905 5_Junction_57654_Junction_57656_Junction_57657 J002 3_Junction_57660_Junction_57668 J001 3_Junction_57657_Junction_57659_Junction_57664 J003 5_Junction_57659_Junction_57660 J002	clp-1	WBGene00000542	C06G4.2	III_+_7981488_7981671_7981810_7982462_7982538_7982729_7982859_7982905 5_Junction_57654_Junction_57656_Junction_57657 J002 3_Junction_57660_Junction_57668 J001 3_Junction_57657_Junction_57659_Junction_57664 J003 5_Junction_57659_Junction_57660 J002																						0.03907853526875%																						0%
clp-1 III_+_7981488_7981671_7981810_7982462_7982538_7982729_7982859_7982905 5_Junction_57654_Junction_57656_Junction_57657 J002 3_Junction_57660_Junction_57668 J002 3_Junction_57657_Junction_57659_Junction_57664 J001 5_Junction_57659_Junction_57660 J001	clp-1	WBGene00000542	C06G4.2	III_+_7981488_7981671_7981810_7982462_7982538_7982729_7982859_7982905 5_Junction_57654_Junction_57656_Junction_57657 J002 3_Junction_57660_Junction_57668 J002 3_Junction_57657_Junction_57659_Junction_57664 J001 5_Junction_57659_Junction_57660 J001																						3.8528833556575%																						6.25%
clp-1 III_+_7981488_7981671_7981810_7982462_7982538_7982729_7982859_7982905 5_Junction_57654_Junction_57656_Junction_57657 J002 3_Junction_57660_Junction_57668 J002 3_Junction_57657_Junction_57659_Junction_57664 J001 5_Junction_57659_Junction_57660 J002	clp-1	WBGene00000542	C06G4.2	III_+_7981488_7981671_7981810_7982462_7982538_7982729_7982859_7982905 5_Junction_57654_Junction_57656_Junction_57657 J002 3_Junction_57660_Junction_57668 J002 3_Junction_57657_Junction_57659_Junction_57664 J001 5_Junction_57659_Junction_57660 J002																						0.9030903499425%																						0%
clp-1 III_+_7981488_7981671_7981810_7982462_7982538_7982729_7982859_7982905 5_Junction_57654_Junction_57656_Junction_57657 J002 3_Junction_57660_Junction_57668 J002 3_Junction_57657_Junction_57659_Junction_57664 J002 5_Junction_57659_Junction_57660 J001	clp-1	WBGene00000542	C06G4.2	III_+_7981488_7981671_7981810_7982462_7982538_7982729_7982859_7982905 5_Junction_57654_Junction_57656_Junction_57657 J002 3_Junction_57660_Junction_57668 J002 3_Junction_57657_Junction_57659_Junction_57664 J002 5_Junction_57659_Junction_57660 J001																						1.41150194050375%																						4.16625%
clp-1 III_+_7981488_7981671_7981810_7982462_7982538_7982729_7982859_7982905 5_Junction_57654_Junction_57656_Junction_57657 J002 3_Junction_57660_Junction_57668 J002 3_Junction_57657_Junction_57659_Junction_57664 J002 5_Junction_57659_Junction_57660 J002	clp-1	WBGene00000542	C06G4.2	III_+_7981488_7981671_7981810_7982462_7982538_7982729_7982859_7982905 5_Junction_57654_Junction_57656_Junction_57657 J002 3_Junction_57660_Junction_57668 J002 3_Junction_57657_Junction_57659_Junction_57664 J002 5_Junction_57659_Junction_57660 J002																						0.36816572279625%																						0%
clp-1 III_+_7981488_7981671_7981810_7982462_7982538_7982729_7982859_7982905 5_Junction_57654_Junction_57656_Junction_57657 J002 3_Junction_57660_Junction_57668 J002 3_Junction_57657_Junction_57659_Junction_57664 J003 5_Junction_57659_Junction_57660 J001	clp-1	WBGene00000542	C06G4.2	III_+_7981488_7981671_7981810_7982462_7982538_7982729_7982859_7982905 5_Junction_57654_Junction_57656_Junction_57657 J002 3_Junction_57660_Junction_57668 J002 3_Junction_57657_Junction_57659_Junction_57664 J003 5_Junction_57659_Junction_57660 J001																						0.95978572876875%																						2.08375%
clp-1 III_+_7981488_7981671_7981810_7982462_7982538_7982729_7982859_7982905 5_Junction_57654_Junction_57656_Junction_57657 J002 3_Junction_57660_Junction_57668 J002 3_Junction_57657_Junction_57659_Junction_57664 J003 5_Junction_57659_Junction_57660 J002	clp-1	WBGene00000542	C06G4.2	III_+_7981488_7981671_7981810_7982462_7982538_7982729_7982859_7982905 5_Junction_57654_Junction_57656_Junction_57657 J002 3_Junction_57660_Junction_57668 J002 3_Junction_57657_Junction_57659_Junction_57664 J003 5_Junction_57659_Junction_57660 J002																						0.38232052723125%																						0%
clp-1 III_+_7981488_7981671_7981810_7982462_7982538_7982729_7982859_7982905 5_Junction_57654_Junction_57656_Junction_57657 J003 3_Junction_57660_Junction_57668 J001 3_Junction_57657_Junction_57659_Junction_57664 J001 5_Junction_57659_Junction_57660 J001	clp-1	WBGene00000542	C06G4.2	III_+_7981488_7981671_7981810_7982462_7982538_7982729_7982859_7982905 5_Junction_57654_Junction_57656_Junction_57657 J003 3_Junction_57660_Junction_57668 J001 3_Junction_57657_Junction_57659_Junction_57664 J001 5_Junction_57659_Junction_57660 J001																						0.9600827843%																						0.7181296866891%
clp-1 III_+_7981488_7981671_7981810_7982462_7982538_7982729_7982859_7982905 5_Junction_57654_Junction_57656_Junction_57657 J003 3_Junction_57660_Junction_57668 J001 3_Junction_57657_Junction_57659_Junction_57664 J001 5_Junction_57659_Junction_57660 J002	clp-1	WBGene00000542	C06G4.2	III_+_7981488_7981671_7981810_7982462_7982538_7982729_7982859_7982905 5_Junction_57654_Junction_57656_Junction_57657 J003 3_Junction_57660_Junction_57668 J001 3_Junction_57657_Junction_57659_Junction_57664 J001 5_Junction_57659_Junction_57660 J002																						0.3865770417%																						0.3590109863109%
clp-1 III_+_7981488_7981671_7981810_7982462_7982538_7982729_7982859_7982905 5_Junction_57654_Junction_57656_Junction_57657 J003 3_Junction_57660_Junction_57668 J001 3_Junction_57657_Junction_57659_Junction_57664 J002 5_Junction_57659_Junction_57660 J001	clp-1	WBGene00000542	C06G4.2	III_+_7981488_7981671_7981810_7982462_7982538_7982729_7982859_7982905 5_Junction_57654_Junction_57656_Junction_57657 J003 3_Junction_57660_Junction_57668 J001 3_Junction_57657_Junction_57659_Junction_57664 J002 5_Junction_57659_Junction_57660 J001																						0.400024056383333%																						0.0434883923109%
clp-1 III_+_7981488_7981671_7981810_7982462_7982538_7982729_7982859_7982905 5_Junction_57654_Junction_57656_Junction_57657 J003 3_Junction_57660_Junction_57668 J001 3_Junction_57657_Junction_57659_Junction_57664 J002 5_Junction_57659_Junction_57660 J002	clp-1	WBGene00000542	C06G4.2	III_+_7981488_7981671_7981810_7982462_7982538_7982729_7982859_7982905 5_Junction_57654_Junction_57656_Junction_57657 J003 3_Junction_57660_Junction_57668 J001 3_Junction_57657_Junction_57659_Junction_57664 J002 5_Junction_57659_Junction_57660 J002																						0.16003189495%																						0.0217409346891%
clp-1 III_+_7981488_7981671_7981810_7982462_7982538_7982729_7982859_7982905 5_Junction_57654_Junction_57656_Junction_57657 J003 3_Junction_57660_Junction_57668 J001 3_Junction_57657_Junction_57659_Junction_57664 J003 5_Junction_57659_Junction_57660 J001	clp-1	WBGene00000542	C06G4.2	III_+_7981488_7981671_7981810_7982462_7982538_7982729_7982859_7982905 5_Junction_57654_Junction_57656_Junction_57657 J003 3_Junction_57660_Junction_57668 J001 3_Junction_57657_Junction_57659_Junction_57664 J003 5_Junction_57659_Junction_57660 J001																						0.447842706283333%																						0%
clp-1 III_+_7981488_7981671_7981810_7982462_7982538_7982729_7982859_7982905 5_Junction_57654_Junction_57656_Junction_57657 J003 3_Junction_57660_Junction_57668 J001 3_Junction_57657_Junction_57659_Junction_57664 J003 5_Junction_57659_Junction_57660 J002	clp-1	WBGene00000542	C06G4.2	III_+_7981488_7981671_7981810_7982462_7982538_7982729_7982859_7982905 5_Junction_57654_Junction_57656_Junction_57657 J003 3_Junction_57660_Junction_57668 J001 3_Junction_57657_Junction_57659_Junction_57664 J003 5_Junction_57659_Junction_57660 J002																						0.17534301205%																						0%
clp-1 III_+_7981488_7981671_7981810_7982462_7982538_7982729_7982859_7982905 5_Junction_57654_Junction_57656_Junction_57657 J003 3_Junction_57660_Junction_57668 J002 3_Junction_57657_Junction_57659_Junction_57664 J001 5_Junction_57659_Junction_57660 J001	clp-1	WBGene00000542	C06G4.2	III_+_7981488_7981671_7981810_7982462_7982538_7982729_7982859_7982905 5_Junction_57654_Junction_57656_Junction_57657 J003 3_Junction_57660_Junction_57668 J002 3_Junction_57657_Junction_57659_Junction_57664 J001 5_Junction_57659_Junction_57660 J001																						20.6705682157%																						38.3792661166109%
clp-1 III_+_7981488_7981671_7981810_7982462_7982538_7982729_7982859_7982905 5_Junction_57654_Junction_57656_Junction_57657 J003 3_Junction_57660_Junction_57668 J002 3_Junction_57657_Junction_57659_Junction_57664 J001 5_Junction_57659_Junction_57660 J002	clp-1	WBGene00000542	C06G4.2	III_+_7981488_7981671_7981810_7982462_7982538_7982729_7982859_7982905 5_Junction_57654_Junction_57656_Junction_57657 J003 3_Junction_57660_Junction_57668 J002 3_Junction_57657_Junction_57659_Junction_57664 J001 5_Junction_57659_Junction_57660 J002																						3.9289379583%																						12.9376922103891%
clp-1 III_+_7981488_7981671_7981810_7982462_7982538_7982729_7982859_7982905 5_Junction_57654_Junction_57656_Junction_57657 J003 3_Junction_57660_Junction_57668 J002 3_Junction_57657_Junction_57659_Junction_57664 J002 5_Junction_57659_Junction_57660 J001	clp-1	WBGene00000542	C06G4.2	III_+_7981488_7981671_7981810_7982462_7982538_7982729_7982859_7982905 5_Junction_57654_Junction_57656_Junction_57657 J003 3_Junction_57660_Junction_57668 J002 3_Junction_57657_Junction_57659_Junction_57664 J002 5_Junction_57659_Junction_57660 J001																						7.54358277695%																						9.8996928043891%
clp-1 III_+_7981488_7981671_7981810_7982462_7982538_7982729_7982859_7982905 5_Junction_57654_Junction_57656_Junction_57657 J003 3_Junction_57660_Junction_57668 J002 3_Junction_57657_Junction_57659_Junction_57664 J002 5_Junction_57659_Junction_57660 J002	clp-1	WBGene00000542	C06G4.2	III_+_7981488_7981671_7981810_7982462_7982538_7982729_7982859_7982905 5_Junction_57654_Junction_57656_Junction_57657 J003 3_Junction_57660_Junction_57668 J002 3_Junction_57657_Junction_57659_Junction_57664 J002 5_Junction_57659_Junction_57660 J002																						1.66356860505%																						0.7834788686109%
clp-1 III_+_7981488_7981671_7981810_7982462_7982538_7982729_7982859_7982905 5_Junction_57654_Junction_57656_Junction_57657 J003 3_Junction_57660_Junction_57668 J002 3_Junction_57657_Junction_57659_Junction_57664 J003 5_Junction_57659_Junction_57660 J001	clp-1	WBGene00000542	C06G4.2	III_+_7981488_7981671_7981810_7982462_7982538_7982729_7982859_7982905 5_Junction_57654_Junction_57656_Junction_57657 J003 3_Junction_57660_Junction_57668 J002 3_Junction_57657_Junction_57659_Junction_57664 J003 5_Junction_57659_Junction_57660 J001																						5.11533912705%																						4.1675%
clp-1 III_+_7981488_7981671_7981810_7982462_7982538_7982729_7982859_7982905 5_Junction_57654_Junction_57656_Junction_57657 J003 3_Junction_57660_Junction_57668 J002 3_Junction_57657_Junction_57659_Junction_57664 J003 5_Junction_57659_Junction_57660 J002	clp-1	WBGene00000542	C06G4.2	III_+_7981488_7981671_7981810_7982462_7982538_7982729_7982859_7982905 5_Junction_57654_Junction_57656_Junction_57657 J003 3_Junction_57660_Junction_57668 J002 3_Junction_57657_Junction_57659_Junction_57664 J003 5_Junction_57659_Junction_57660 J002																						1.96015848795%																						0%
clp-1 III_+_7981488_7981671_7981810_7982462_7982538_7982729_7982859_7982905 5_Junction_58495_Junction_58497_Junction_58498 J001 3_Junction_58501_Junction_58509 J001 3_Junction_58498_Junction_58500_Junction_58505 J001 5_Junction_58500_Junction_58501 J001	clp-1	WBGene00000542	C06G4.2	III_+_7981488_7981671_7981810_7982462_7982538_7982729_7982859_7982905 5_Junction_58495_Junction_58497_Junction_58498 J001 3_Junction_58501_Junction_58509 J001 3_Junction_58498_Junction_58500_Junction_58505 J001 5_Junction_58500_Junction_58501 J001								0%														1.0722730860975%
clp-1 III_+_7981488_7981671_7981810_7982462_7982538_7982729_7982859_7982905 5_Junction_58495_Junction_58497_Junction_58498 J001 3_Junction_58501_Junction_58509 J001 3_Junction_58498_Junction_58500_Junction_58505 J001 5_Junction_58500_Junction_58501 J002	clp-1	WBGene00000542	C06G4.2	III_+_7981488_7981671_7981810_7982462_7982538_7982729_7982859_7982905 5_Junction_58495_Junction_58497_Junction_58498 J001 3_Junction_58501_Junction_58509 J001 3_Junction_58498_Junction_58500_Junction_58505 J001 5_Junction_58500_Junction_58501 J002								0%														0.4377694757025%
clp-1 III_+_7981488_7981671_7981810_7982462_7982538_7982729_7982859_7982905 5_Junction_58495_Junction_58497_Junction_58498 J001 3_Junction_58501_Junction_58509 J001 3_Junction_58498_Junction_58500_Junction_58505 J002 5_Junction_58500_Junction_58501 J001	clp-1	WBGene00000542	C06G4.2	III_+_7981488_7981671_7981810_7982462_7982538_7982729_7982859_7982905 5_Junction_58495_Junction_58497_Junction_58498 J001 3_Junction_58501_Junction_58509 J001 3_Junction_58498_Junction_58500_Junction_58505 J002 5_Junction_58500_Junction_58501 J001								0%														0.440325745740417%
clp-1 III_+_7981488_7981671_7981810_7982462_7982538_7982729_7982859_7982905 5_Junction_58495_Junction_58497_Junction_58498 J001 3_Junction_58501_Junction_58509 J001 3_Junction_58498_Junction_58500_Junction_58505 J002 5_Junction_58500_Junction_58501 J002	clp-1	WBGene00000542	C06G4.2	III_+_7981488_7981671_7981810_7982462_7982538_7982729_7982859_7982905 5_Junction_58495_Junction_58497_Junction_58498 J001 3_Junction_58501_Junction_58509 J001 3_Junction_58498_Junction_58500_Junction_58505 J002 5_Junction_58500_Junction_58501 J002								0%														0.17872992082625%
clp-1 III_+_7981488_7981671_7981810_7982462_7982538_7982729_7982859_7982905 5_Junction_58495_Junction_58497_Junction_58498 J001 3_Junction_58501_Junction_58509 J001 3_Junction_58498_Junction_58500_Junction_58505 J003 5_Junction_58500_Junction_58501 J001	clp-1	WBGene00000542	C06G4.2	III_+_7981488_7981671_7981810_7982462_7982538_7982729_7982859_7982905 5_Junction_58495_Junction_58497_Junction_58498 J001 3_Junction_58501_Junction_58509 J001 3_Junction_58498_Junction_58500_Junction_58505 J003 5_Junction_58500_Junction_58501 J001								0%														0.469249253535417%
clp-1 III_+_7981488_7981671_7981810_7982462_7982538_7982729_7982859_7982905 5_Junction_58495_Junction_58497_Junction_58498 J001 3_Junction_58501_Junction_58509 J001 3_Junction_58498_Junction_58500_Junction_58505 J003 5_Junction_58500_Junction_58501 J002	clp-1	WBGene00000542	C06G4.2	III_+_7981488_7981671_7981810_7982462_7982538_7982729_7982859_7982905 5_Junction_58495_Junction_58497_Junction_58498 J001 3_Junction_58501_Junction_58509 J001 3_Junction_58498_Junction_58500_Junction_58505 J003 5_Junction_58500_Junction_58501 J002								0%														0.18659094363125%
clp-1 III_+_7981488_7981671_7981810_7982462_7982538_7982729_7982859_7982905 5_Junction_58495_Junction_58497_Junction_58498 J001 3_Junction_58501_Junction_58509 J002 3_Junction_58498_Junction_58500_Junction_58505 J001 5_Junction_58500_Junction_58501 J001	clp-1	WBGene00000542	C06G4.2	III_+_7981488_7981671_7981810_7982462_7982538_7982729_7982859_7982905 5_Junction_58495_Junction_58497_Junction_58498 J001 3_Junction_58501_Junction_58509 J002 3_Junction_58498_Junction_58500_Junction_58505 J001 5_Junction_58500_Junction_58501 J001								22.521133%														23.7457576389025%
clp-1 III_+_7981488_7981671_7981810_7982462_7982538_7982729_7982859_7982905 5_Junction_58495_Junction_58497_Junction_58498 J001 3_Junction_58501_Junction_58509 J002 3_Junction_58498_Junction_58500_Junction_58505 J001 5_Junction_58500_Junction_58501 J002	clp-1	WBGene00000542	C06G4.2	III_+_7981488_7981671_7981810_7982462_7982538_7982729_7982859_7982905 5_Junction_58495_Junction_58497_Junction_58498 J001 3_Junction_58501_Junction_58509 J002 3_Junction_58498_Junction_58500_Junction_58505 J001 5_Junction_58500_Junction_58501 J002								0%														4.2340267992975%
clp-1 III_+_7981488_7981671_7981810_7982462_7982538_7982729_7982859_7982905 5_Junction_58495_Junction_58497_Junction_58498 J001 3_Junction_58501_Junction_58509 J002 3_Junction_58498_Junction_58500_Junction_58505 J002 5_Junction_58500_Junction_58501 J001	clp-1	WBGene00000542	C06G4.2	III_+_7981488_7981671_7981810_7982462_7982538_7982729_7982859_7982905 5_Junction_58495_Junction_58497_Junction_58498 J001 3_Junction_58501_Junction_58509 J002 3_Junction_58498_Junction_58500_Junction_58505 J002 5_Junction_58500_Junction_58501 J001								9.3756935%														8.49279086675958%
clp-1 III_+_7981488_7981671_7981810_7982462_7982538_7982729_7982859_7982905 5_Junction_58495_Junction_58497_Junction_58498 J001 3_Junction_58501_Junction_58509 J002 3_Junction_58498_Junction_58500_Junction_58505 J002 5_Junction_58500_Junction_58501 J002	clp-1	WBGene00000542	C06G4.2	III_+_7981488_7981671_7981810_7982462_7982538_7982729_7982859_7982905 5_Junction_58495_Junction_58497_Junction_58498 J001 3_Junction_58501_Junction_58509 J002 3_Junction_58498_Junction_58500_Junction_58505 J002 5_Junction_58500_Junction_58501 J002								0%														1.76527346667375%
clp-1 III_+_7981488_7981671_7981810_7982462_7982538_7982729_7982859_7982905 5_Junction_58495_Junction_58497_Junction_58498 J001 3_Junction_58501_Junction_58509 J002 3_Junction_58498_Junction_58500_Junction_58505 J003 5_Junction_58500_Junction_58501 J001	clp-1	WBGene00000542	C06G4.2	III_+_7981488_7981671_7981810_7982462_7982538_7982729_7982859_7982905 5_Junction_58495_Junction_58497_Junction_58498 J001 3_Junction_58501_Junction_58509 J002 3_Junction_58498_Junction_58500_Junction_58505 J003 5_Junction_58500_Junction_58501 J001								1.234126%														5.09508647563125%
clp-1 III_+_7981488_7981671_7981810_7982462_7982538_7982729_7982859_7982905 5_Junction_58495_Junction_58497_Junction_58498 J001 3_Junction_58501_Junction_58509 J002 3_Junction_58498_Junction_58500_Junction_58505 J003 5_Junction_58500_Junction_58501 J002	clp-1	WBGene00000542	C06G4.2	III_+_7981488_7981671_7981810_7982462_7982538_7982729_7982859_7982905 5_Junction_58495_Junction_58497_Junction_58498 J001 3_Junction_58501_Junction_58509 J002 3_Junction_58498_Junction_58500_Junction_58505 J003 5_Junction_58500_Junction_58501 J002								0%														1.98049499386875%
clp-1 III_+_7981488_7981671_7981810_7982462_7982538_7982729_7982859_7982905 5_Junction_58495_Junction_58497_Junction_58498 J002 3_Junction_58501_Junction_58509 J001 3_Junction_58498_Junction_58500_Junction_58505 J001 5_Junction_58500_Junction_58501 J001	clp-1	WBGene00000542	C06G4.2	III_+_7981488_7981671_7981810_7982462_7982538_7982729_7982859_7982905 5_Junction_58495_Junction_58497_Junction_58498 J002 3_Junction_58501_Junction_58509 J001 3_Junction_58498_Junction_58500_Junction_58505 J001 5_Junction_58500_Junction_58501 J001								0%														0.240155652675833%
clp-1 III_+_7981488_7981671_7981810_7982462_7982538_7982729_7982859_7982905 5_Junction_58495_Junction_58497_Junction_58498 J002 3_Junction_58501_Junction_58509 J001 3_Junction_58498_Junction_58500_Junction_58505 J001 5_Junction_58500_Junction_58501 J002	clp-1	WBGene00000542	C06G4.2	III_+_7981488_7981671_7981810_7982462_7982538_7982729_7982859_7982905 5_Junction_58495_Junction_58497_Junction_58498 J002 3_Junction_58501_Junction_58509 J001 3_Junction_58498_Junction_58500_Junction_58505 J001 5_Junction_58500_Junction_58501 J002								0%														0.0998129750575%
clp-1 III_+_7981488_7981671_7981810_7982462_7982538_7982729_7982859_7982905 5_Junction_58495_Junction_58497_Junction_58498 J002 3_Junction_58501_Junction_58509 J001 3_Junction_58498_Junction_58500_Junction_58505 J002 5_Junction_58500_Junction_58501 J001	clp-1	WBGene00000542	C06G4.2	III_+_7981488_7981671_7981810_7982462_7982538_7982729_7982859_7982905 5_Junction_58495_Junction_58497_Junction_58498 J002 3_Junction_58501_Junction_58509 J001 3_Junction_58498_Junction_58500_Junction_58505 J002 5_Junction_58500_Junction_58501 J001								0%														0.0967284803295833%
clp-1 III_+_7981488_7981671_7981810_7982462_7982538_7982729_7982859_7982905 5_Junction_58495_Junction_58497_Junction_58498 J002 3_Junction_58501_Junction_58509 J001 3_Junction_58498_Junction_58500_Junction_58505 J002 5_Junction_58500_Junction_58501 J002	clp-1	WBGene00000542	C06G4.2	III_+_7981488_7981671_7981810_7982462_7982538_7982729_7982859_7982905 5_Junction_58495_Junction_58497_Junction_58498 J002 3_Junction_58501_Junction_58509 J001 3_Junction_58498_Junction_58500_Junction_58505 J002 5_Junction_58500_Junction_58501 J002								0%														0.04002918970375%
clp-1 III_+_7981488_7981671_7981810_7982462_7982538_7982729_7982859_7982905 5_Junction_58495_Junction_58497_Junction_58498 J002 3_Junction_58501_Junction_58509 J001 3_Junction_58498_Junction_58500_Junction_58505 J003 5_Junction_58500_Junction_58501 J001	clp-1	WBGene00000542	C06G4.2	III_+_7981488_7981671_7981810_7982462_7982538_7982729_7982859_7982905 5_Junction_58495_Junction_58497_Junction_58498 J002 3_Junction_58501_Junction_58509 J001 3_Junction_58498_Junction_58500_Junction_58505 J003 5_Junction_58500_Junction_58501 J001								0%														0.0960218753979167%
clp-1 III_+_7981488_7981671_7981810_7982462_7982538_7982729_7982859_7982905 5_Junction_58495_Junction_58497_Junction_58498 J002 3_Junction_58501_Junction_58509 J001 3_Junction_58498_Junction_58500_Junction_58505 J003 5_Junction_58500_Junction_58501 J002	clp-1	WBGene00000542	C06G4.2	III_+_7981488_7981671_7981810_7982462_7982538_7982729_7982859_7982905 5_Junction_58495_Junction_58497_Junction_58498 J002 3_Junction_58501_Junction_58509 J001 3_Junction_58498_Junction_58500_Junction_58505 J003 5_Junction_58500_Junction_58501 J002								0%														0.03907853526875%
clp-1 III_+_7981488_7981671_7981810_7982462_7982538_7982729_7982859_7982905 5_Junction_58495_Junction_58497_Junction_58498 J002 3_Junction_58501_Junction_58509 J002 3_Junction_58498_Junction_58500_Junction_58505 J001 5_Junction_58500_Junction_58501 J001	clp-1	WBGene00000542	C06G4.2	III_+_7981488_7981671_7981810_7982462_7982538_7982729_7982859_7982905 5_Junction_58495_Junction_58497_Junction_58498 J002 3_Junction_58501_Junction_58509 J002 3_Junction_58498_Junction_58500_Junction_58505 J001 5_Junction_58500_Junction_58501 J001								2.0961855%														3.8528833556575%
clp-1 III_+_7981488_7981671_7981810_7982462_7982538_7982729_7982859_7982905 5_Junction_58495_Junction_58497_Junction_58498 J002 3_Junction_58501_Junction_58509 J002 3_Junction_58498_Junction_58500_Junction_58505 J001 5_Junction_58500_Junction_58501 J002	clp-1	WBGene00000542	C06G4.2	III_+_7981488_7981671_7981810_7982462_7982538_7982729_7982859_7982905 5_Junction_58495_Junction_58497_Junction_58498 J002 3_Junction_58501_Junction_58509 J002 3_Junction_58498_Junction_58500_Junction_58505 J001 5_Junction_58500_Junction_58501 J002								0%														0.9030903499425%
clp-1 III_+_7981488_7981671_7981810_7982462_7982538_7982729_7982859_7982905 5_Junction_58495_Junction_58497_Junction_58498 J002 3_Junction_58501_Junction_58509 J002 3_Junction_58498_Junction_58500_Junction_58505 J002 5_Junction_58500_Junction_58501 J001	clp-1	WBGene00000542	C06G4.2	III_+_7981488_7981671_7981810_7982462_7982538_7982729_7982859_7982905 5_Junction_58495_Junction_58497_Junction_58498 J002 3_Junction_58501_Junction_58509 J002 3_Junction_58498_Junction_58500_Junction_58505 J002 5_Junction_58500_Junction_58501 J001								0.7154565%														1.41150194050375%
clp-1 III_+_7981488_7981671_7981810_7982462_7982538_7982729_7982859_7982905 5_Junction_58495_Junction_58497_Junction_58498 J002 3_Junction_58501_Junction_58509 J002 3_Junction_58498_Junction_58500_Junction_58505 J002 5_Junction_58500_Junction_58501 J002	clp-1	WBGene00000542	C06G4.2	III_+_7981488_7981671_7981810_7982462_7982538_7982729_7982859_7982905 5_Junction_58495_Junction_58497_Junction_58498 J002 3_Junction_58501_Junction_58509 J002 3_Junction_58498_Junction_58500_Junction_58505 J002 5_Junction_58500_Junction_58501 J002								0%														0.36816572279625%
clp-1 III_+_7981488_7981671_7981810_7982462_7982538_7982729_7982859_7982905 5_Junction_58495_Junction_58497_Junction_58498 J002 3_Junction_58501_Junction_58509 J002 3_Junction_58498_Junction_58500_Junction_58505 J003 5_Junction_58500_Junction_58501 J001	clp-1	WBGene00000542	C06G4.2	III_+_7981488_7981671_7981810_7982462_7982538_7982729_7982859_7982905 5_Junction_58495_Junction_58497_Junction_58498 J002 3_Junction_58501_Junction_58509 J002 3_Junction_58498_Junction_58500_Junction_58505 J003 5_Junction_58500_Junction_58501 J001								0.273477%														0.95978572876875%
clp-1 III_+_7981488_7981671_7981810_7982462_7982538_7982729_7982859_7982905 5_Junction_58495_Junction_58497_Junction_58498 J002 3_Junction_58501_Junction_58509 J002 3_Junction_58498_Junction_58500_Junction_58505 J003 5_Junction_58500_Junction_58501 J002	clp-1	WBGene00000542	C06G4.2	III_+_7981488_7981671_7981810_7982462_7982538_7982729_7982859_7982905 5_Junction_58495_Junction_58497_Junction_58498 J002 3_Junction_58501_Junction_58509 J002 3_Junction_58498_Junction_58500_Junction_58505 J003 5_Junction_58500_Junction_58501 J002								0%														0.38232052723125%
clp-1 III_+_7981488_7981671_7981810_7982462_7982538_7982729_7982859_7982905 5_Junction_58495_Junction_58497_Junction_58498 J003 3_Junction_58501_Junction_58509 J001 3_Junction_58498_Junction_58500_Junction_58505 J001 5_Junction_58500_Junction_58501 J001	clp-1	WBGene00000542	C06G4.2	III_+_7981488_7981671_7981810_7982462_7982538_7982729_7982859_7982905 5_Junction_58495_Junction_58497_Junction_58498 J003 3_Junction_58501_Junction_58509 J001 3_Junction_58498_Junction_58500_Junction_58505 J001 5_Junction_58500_Junction_58501 J001								0%														0.9600827843%
clp-1 III_+_7981488_7981671_7981810_7982462_7982538_7982729_7982859_7982905 5_Junction_58495_Junction_58497_Junction_58498 J003 3_Junction_58501_Junction_58509 J001 3_Junction_58498_Junction_58500_Junction_58505 J001 5_Junction_58500_Junction_58501 J002	clp-1	WBGene00000542	C06G4.2	III_+_7981488_7981671_7981810_7982462_7982538_7982729_7982859_7982905 5_Junction_58495_Junction_58497_Junction_58498 J003 3_Junction_58501_Junction_58509 J001 3_Junction_58498_Junction_58500_Junction_58505 J001 5_Junction_58500_Junction_58501 J002								0%														0.3865770417%
clp-1 III_+_7981488_7981671_7981810_7982462_7982538_7982729_7982859_7982905 5_Junction_58495_Junction_58497_Junction_58498 J003 3_Junction_58501_Junction_58509 J001 3_Junction_58498_Junction_58500_Junction_58505 J002 5_Junction_58500_Junction_58501 J001	clp-1	WBGene00000542	C06G4.2	III_+_7981488_7981671_7981810_7982462_7982538_7982729_7982859_7982905 5_Junction_58495_Junction_58497_Junction_58498 J003 3_Junction_58501_Junction_58509 J001 3_Junction_58498_Junction_58500_Junction_58505 J002 5_Junction_58500_Junction_58501 J001								0%														0.400024056383333%
clp-1 III_+_7981488_7981671_7981810_7982462_7982538_7982729_7982859_7982905 5_Junction_58495_Junction_58497_Junction_58498 J003 3_Junction_58501_Junction_58509 J001 3_Junction_58498_Junction_58500_Junction_58505 J002 5_Junction_58500_Junction_58501 J002	clp-1	WBGene00000542	C06G4.2	III_+_7981488_7981671_7981810_7982462_7982538_7982729_7982859_7982905 5_Junction_58495_Junction_58497_Junction_58498 J003 3_Junction_58501_Junction_58509 J001 3_Junction_58498_Junction_58500_Junction_58505 J002 5_Junction_58500_Junction_58501 J002								0%														0.16003189495%
clp-1 III_+_7981488_7981671_7981810_7982462_7982538_7982729_7982859_7982905 5_Junction_58495_Junction_58497_Junction_58498 J003 3_Junction_58501_Junction_58509 J001 3_Junction_58498_Junction_58500_Junction_58505 J003 5_Junction_58500_Junction_58501 J001	clp-1	WBGene00000542	C06G4.2	III_+_7981488_7981671_7981810_7982462_7982538_7982729_7982859_7982905 5_Junction_58495_Junction_58497_Junction_58498 J003 3_Junction_58501_Junction_58509 J001 3_Junction_58498_Junction_58500_Junction_58505 J003 5_Junction_58500_Junction_58501 J001								0%														0.447842706283333%
clp-1 III_+_7981488_7981671_7981810_7982462_7982538_7982729_7982859_7982905 5_Junction_58495_Junction_58497_Junction_58498 J003 3_Junction_58501_Junction_58509 J001 3_Junction_58498_Junction_58500_Junction_58505 J003 5_Junction_58500_Junction_58501 J002	clp-1	WBGene00000542	C06G4.2	III_+_7981488_7981671_7981810_7982462_7982538_7982729_7982859_7982905 5_Junction_58495_Junction_58497_Junction_58498 J003 3_Junction_58501_Junction_58509 J001 3_Junction_58498_Junction_58500_Junction_58505 J003 5_Junction_58500_Junction_58501 J002								0%														0.17534301205%
clp-1 III_+_7981488_7981671_7981810_7982462_7982538_7982729_7982859_7982905 5_Junction_58495_Junction_58497_Junction_58498 J003 3_Junction_58501_Junction_58509 J002 3_Junction_58498_Junction_58500_Junction_58505 J001 5_Junction_58500_Junction_58501 J001	clp-1	WBGene00000542	C06G4.2	III_+_7981488_7981671_7981810_7982462_7982538_7982729_7982859_7982905 5_Junction_58495_Junction_58497_Junction_58498 J003 3_Junction_58501_Junction_58509 J002 3_Junction_58498_Junction_58500_Junction_58505 J001 5_Junction_58500_Junction_58501 J001								42.76440025%														20.6705682157%
clp-1 III_+_7981488_7981671_7981810_7982462_7982538_7982729_7982859_7982905 5_Junction_58495_Junction_58497_Junction_58498 J003 3_Junction_58501_Junction_58509 J002 3_Junction_58498_Junction_58500_Junction_58505 J001 5_Junction_58500_Junction_58501 J002	clp-1	WBGene00000542	C06G4.2	III_+_7981488_7981671_7981810_7982462_7982538_7982729_7982859_7982905 5_Junction_58495_Junction_58497_Junction_58498 J003 3_Junction_58501_Junction_58509 J002 3_Junction_58498_Junction_58500_Junction_58505 J001 5_Junction_58500_Junction_58501 J002								0%														3.9289379583%
clp-1 III_+_7981488_7981671_7981810_7982462_7982538_7982729_7982859_7982905 5_Junction_58495_Junction_58497_Junction_58498 J003 3_Junction_58501_Junction_58509 J002 3_Junction_58498_Junction_58500_Junction_58505 J002 5_Junction_58500_Junction_58501 J001	clp-1	WBGene00000542	C06G4.2	III_+_7981488_7981671_7981810_7982462_7982538_7982729_7982859_7982905 5_Junction_58495_Junction_58497_Junction_58498 J003 3_Junction_58501_Junction_58509 J002 3_Junction_58498_Junction_58500_Junction_58505 J002 5_Junction_58500_Junction_58501 J001								18.40685775%														7.54358277695%
clp-1 III_+_7981488_7981671_7981810_7982462_7982538_7982729_7982859_7982905 5_Junction_58495_Junction_58497_Junction_58498 J003 3_Junction_58501_Junction_58509 J002 3_Junction_58498_Junction_58500_Junction_58505 J002 5_Junction_58500_Junction_58501 J002	clp-1	WBGene00000542	C06G4.2	III_+_7981488_7981671_7981810_7982462_7982538_7982729_7982859_7982905 5_Junction_58495_Junction_58497_Junction_58498 J003 3_Junction_58501_Junction_58509 J002 3_Junction_58498_Junction_58500_Junction_58505 J002 5_Junction_58500_Junction_58501 J002								0%														1.66356860505%
clp-1 III_+_7981488_7981671_7981810_7982462_7982538_7982729_7982859_7982905 5_Junction_58495_Junction_58497_Junction_58498 J003 3_Junction_58501_Junction_58509 J002 3_Junction_58498_Junction_58500_Junction_58505 J003 5_Junction_58500_Junction_58501 J001	clp-1	WBGene00000542	C06G4.2	III_+_7981488_7981671_7981810_7982462_7982538_7982729_7982859_7982905 5_Junction_58495_Junction_58497_Junction_58498 J003 3_Junction_58501_Junction_58509 J002 3_Junction_58498_Junction_58500_Junction_58505 J003 5_Junction_58500_Junction_58501 J001								2.6176705%														5.11533912705%
clp-1 III_+_7981488_7981671_7981810_7982462_7982538_7982729_7982859_7982905 5_Junction_58495_Junction_58497_Junction_58498 J003 3_Junction_58501_Junction_58509 J002 3_Junction_58498_Junction_58500_Junction_58505 J003 5_Junction_58500_Junction_58501 J002	clp-1	WBGene00000542	C06G4.2	III_+_7981488_7981671_7981810_7982462_7982538_7982729_7982859_7982905 5_Junction_58495_Junction_58497_Junction_58498 J003 3_Junction_58501_Junction_58509 J002 3_Junction_58498_Junction_58500_Junction_58505 J003 5_Junction_58500_Junction_58501 J002								0%														1.96015848795%
clp-1 III_+_7981488_7981671_7981810_7982462_7982538_7982729_7982859_7982905 5_Junction_58689_Junction_58691_Junction_58692 J001 3_Junction_58695_Junction_58702 J001 3_Junction_58692_Junction_58694_Junction_58699 J001 5_Junction_58694_Junction_58695 J001	clp-1	WBGene00000542	C06G4.2	III_+_7981488_7981671_7981810_7982462_7982538_7982729_7982859_7982905 5_Junction_58689_Junction_58691_Junction_58692 J001 3_Junction_58695_Junction_58702 J001 3_Junction_58692_Junction_58694_Junction_58699 J001 5_Junction_58694_Junction_58695 J001																						1.0722730860975%								0%
clp-1 III_+_7981488_7981671_7981810_7982462_7982538_7982729_7982859_7982905 5_Junction_58689_Junction_58691_Junction_58692 J001 3_Junction_58695_Junction_58702 J001 3_Junction_58692_Junction_58694_Junction_58699 J001 5_Junction_58694_Junction_58695 J002	clp-1	WBGene00000542	C06G4.2	III_+_7981488_7981671_7981810_7982462_7982538_7982729_7982859_7982905 5_Junction_58689_Junction_58691_Junction_58692 J001 3_Junction_58695_Junction_58702 J001 3_Junction_58692_Junction_58694_Junction_58699 J001 5_Junction_58694_Junction_58695 J002																						0.4377694757025%								0%
clp-1 III_+_7981488_7981671_7981810_7982462_7982538_7982729_7982859_7982905 5_Junction_58689_Junction_58691_Junction_58692 J001 3_Junction_58695_Junction_58702 J001 3_Junction_58692_Junction_58694_Junction_58699 J002 5_Junction_58694_Junction_58695 J001	clp-1	WBGene00000542	C06G4.2	III_+_7981488_7981671_7981810_7982462_7982538_7982729_7982859_7982905 5_Junction_58689_Junction_58691_Junction_58692 J001 3_Junction_58695_Junction_58702 J001 3_Junction_58692_Junction_58694_Junction_58699 J002 5_Junction_58694_Junction_58695 J001																						0.440325745740417%								0%
clp-1 III_+_7981488_7981671_7981810_7982462_7982538_7982729_7982859_7982905 5_Junction_58689_Junction_58691_Junction_58692 J001 3_Junction_58695_Junction_58702 J001 3_Junction_58692_Junction_58694_Junction_58699 J002 5_Junction_58694_Junction_58695 J002	clp-1	WBGene00000542	C06G4.2	III_+_7981488_7981671_7981810_7982462_7982538_7982729_7982859_7982905 5_Junction_58689_Junction_58691_Junction_58692 J001 3_Junction_58695_Junction_58702 J001 3_Junction_58692_Junction_58694_Junction_58699 J002 5_Junction_58694_Junction_58695 J002																						0.17872992082625%								0%
clp-1 III_+_7981488_7981671_7981810_7982462_7982538_7982729_7982859_7982905 5_Junction_58689_Junction_58691_Junction_58692 J001 3_Junction_58695_Junction_58702 J001 3_Junction_58692_Junction_58694_Junction_58699 J003 5_Junction_58694_Junction_58695 J001	clp-1	WBGene00000542	C06G4.2	III_+_7981488_7981671_7981810_7982462_7982538_7982729_7982859_7982905 5_Junction_58689_Junction_58691_Junction_58692 J001 3_Junction_58695_Junction_58702 J001 3_Junction_58692_Junction_58694_Junction_58699 J003 5_Junction_58694_Junction_58695 J001																						0.469249253535417%								0%
clp-1 III_+_7981488_7981671_7981810_7982462_7982538_7982729_7982859_7982905 5_Junction_58689_Junction_58691_Junction_58692 J001 3_Junction_58695_Junction_58702 J001 3_Junction_58692_Junction_58694_Junction_58699 J003 5_Junction_58694_Junction_58695 J002	clp-1	WBGene00000542	C06G4.2	III_+_7981488_7981671_7981810_7982462_7982538_7982729_7982859_7982905 5_Junction_58689_Junction_58691_Junction_58692 J001 3_Junction_58695_Junction_58702 J001 3_Junction_58692_Junction_58694_Junction_58699 J003 5_Junction_58694_Junction_58695 J002																						0.18659094363125%								0%
clp-1 III_+_7981488_7981671_7981810_7982462_7982538_7982729_7982859_7982905 5_Junction_58689_Junction_58691_Junction_58692 J001 3_Junction_58695_Junction_58702 J002 3_Junction_58692_Junction_58694_Junction_58699 J001 5_Junction_58694_Junction_58695 J001	clp-1	WBGene00000542	C06G4.2	III_+_7981488_7981671_7981810_7982462_7982538_7982729_7982859_7982905 5_Junction_58689_Junction_58691_Junction_58692 J001 3_Junction_58695_Junction_58702 J002 3_Junction_58692_Junction_58694_Junction_58699 J001 5_Junction_58694_Junction_58695 J001																						23.7457576389025%								16.348801%
clp-1 III_+_7981488_7981671_7981810_7982462_7982538_7982729_7982859_7982905 5_Junction_58689_Junction_58691_Junction_58692 J001 3_Junction_58695_Junction_58702 J002 3_Junction_58692_Junction_58694_Junction_58699 J001 5_Junction_58694_Junction_58695 J002	clp-1	WBGene00000542	C06G4.2	III_+_7981488_7981671_7981810_7982462_7982538_7982729_7982859_7982905 5_Junction_58689_Junction_58691_Junction_58692 J001 3_Junction_58695_Junction_58702 J002 3_Junction_58692_Junction_58694_Junction_58699 J001 5_Junction_58694_Junction_58695 J002																						4.2340267992975%								0%
clp-1 III_+_7981488_7981671_7981810_7982462_7982538_7982729_7982859_7982905 5_Junction_58689_Junction_58691_Junction_58692 J001 3_Junction_58695_Junction_58702 J002 3_Junction_58692_Junction_58694_Junction_58699 J002 5_Junction_58694_Junction_58695 J001	clp-1	WBGene00000542	C06G4.2	III_+_7981488_7981671_7981810_7982462_7982538_7982729_7982859_7982905 5_Junction_58689_Junction_58691_Junction_58692 J001 3_Junction_58695_Junction_58702 J002 3_Junction_58692_Junction_58694_Junction_58699 J002 5_Junction_58694_Junction_58695 J001																						8.49279086675958%								34.408326%
clp-1 III_+_7981488_7981671_7981810_7982462_7982538_7982729_7982859_7982905 5_Junction_58689_Junction_58691_Junction_58692 J001 3_Junction_58695_Junction_58702 J002 3_Junction_58692_Junction_58694_Junction_58699 J002 5_Junction_58694_Junction_58695 J002	clp-1	WBGene00000542	C06G4.2	III_+_7981488_7981671_7981810_7982462_7982538_7982729_7982859_7982905 5_Junction_58689_Junction_58691_Junction_58692 J001 3_Junction_58695_Junction_58702 J002 3_Junction_58692_Junction_58694_Junction_58699 J002 5_Junction_58694_Junction_58695 J002																						1.76527346667375%								0%
clp-1 III_+_7981488_7981671_7981810_7982462_7982538_7982729_7982859_7982905 5_Junction_58689_Junction_58691_Junction_58692 J001 3_Junction_58695_Junction_58702 J002 3_Junction_58692_Junction_58694_Junction_58699 J003 5_Junction_58694_Junction_58695 J001	clp-1	WBGene00000542	C06G4.2	III_+_7981488_7981671_7981810_7982462_7982538_7982729_7982859_7982905 5_Junction_58689_Junction_58691_Junction_58692 J001 3_Junction_58695_Junction_58702 J002 3_Junction_58692_Junction_58694_Junction_58699 J003 5_Junction_58694_Junction_58695 J001																						5.09508647563125%								10.329145%
clp-1 III_+_7981488_7981671_7981810_7982462_7982538_7982729_7982859_7982905 5_Junction_58689_Junction_58691_Junction_58692 J001 3_Junction_58695_Junction_58702 J002 3_Junction_58692_Junction_58694_Junction_58699 J003 5_Junction_58694_Junction_58695 J002	clp-1	WBGene00000542	C06G4.2	III_+_7981488_7981671_7981810_7982462_7982538_7982729_7982859_7982905 5_Junction_58689_Junction_58691_Junction_58692 J001 3_Junction_58695_Junction_58702 J002 3_Junction_58692_Junction_58694_Junction_58699 J003 5_Junction_58694_Junction_58695 J002																						1.98049499386875%								0%
clp-1 III_+_7981488_7981671_7981810_7982462_7982538_7982729_7982859_7982905 5_Junction_58689_Junction_58691_Junction_58692 J002 3_Junction_58695_Junction_58702 J001 3_Junction_58692_Junction_58694_Junction_58699 J001 5_Junction_58694_Junction_58695 J001	clp-1	WBGene00000542	C06G4.2	III_+_7981488_7981671_7981810_7982462_7982538_7982729_7982859_7982905 5_Junction_58689_Junction_58691_Junction_58692 J002 3_Junction_58695_Junction_58702 J001 3_Junction_58692_Junction_58694_Junction_58699 J001 5_Junction_58694_Junction_58695 J001																						0.240155652675833%								0%
clp-1 III_+_7981488_7981671_7981810_7982462_7982538_7982729_7982859_7982905 5_Junction_58689_Junction_58691_Junction_58692 J002 3_Junction_58695_Junction_58702 J001 3_Junction_58692_Junction_58694_Junction_58699 J001 5_Junction_58694_Junction_58695 J002	clp-1	WBGene00000542	C06G4.2	III_+_7981488_7981671_7981810_7982462_7982538_7982729_7982859_7982905 5_Junction_58689_Junction_58691_Junction_58692 J002 3_Junction_58695_Junction_58702 J001 3_Junction_58692_Junction_58694_Junction_58699 J001 5_Junction_58694_Junction_58695 J002																						0.0998129750575%								0%
clp-1 III_+_7981488_7981671_7981810_7982462_7982538_7982729_7982859_7982905 5_Junction_58689_Junction_58691_Junction_58692 J002 3_Junction_58695_Junction_58702 J001 3_Junction_58692_Junction_58694_Junction_58699 J002 5_Junction_58694_Junction_58695 J001	clp-1	WBGene00000542	C06G4.2	III_+_7981488_7981671_7981810_7982462_7982538_7982729_7982859_7982905 5_Junction_58689_Junction_58691_Junction_58692 J002 3_Junction_58695_Junction_58702 J001 3_Junction_58692_Junction_58694_Junction_58699 J002 5_Junction_58694_Junction_58695 J001																						0.0967284803295833%								0%
clp-1 III_+_7981488_7981671_7981810_7982462_7982538_7982729_7982859_7982905 5_Junction_58689_Junction_58691_Junction_58692 J002 3_Junction_58695_Junction_58702 J001 3_Junction_58692_Junction_58694_Junction_58699 J002 5_Junction_58694_Junction_58695 J002	clp-1	WBGene00000542	C06G4.2	III_+_7981488_7981671_7981810_7982462_7982538_7982729_7982859_7982905 5_Junction_58689_Junction_58691_Junction_58692 J002 3_Junction_58695_Junction_58702 J001 3_Junction_58692_Junction_58694_Junction_58699 J002 5_Junction_58694_Junction_58695 J002																						0.04002918970375%								0%
clp-1 III_+_7981488_7981671_7981810_7982462_7982538_7982729_7982859_7982905 5_Junction_58689_Junction_58691_Junction_58692 J002 3_Junction_58695_Junction_58702 J001 3_Junction_58692_Junction_58694_Junction_58699 J003 5_Junction_58694_Junction_58695 J001	clp-1	WBGene00000542	C06G4.2	III_+_7981488_7981671_7981810_7982462_7982538_7982729_7982859_7982905 5_Junction_58689_Junction_58691_Junction_58692 J002 3_Junction_58695_Junction_58702 J001 3_Junction_58692_Junction_58694_Junction_58699 J003 5_Junction_58694_Junction_58695 J001																						0.0960218753979167%								0%
clp-1 III_+_7981488_7981671_7981810_7982462_7982538_7982729_7982859_7982905 5_Junction_58689_Junction_58691_Junction_58692 J002 3_Junction_58695_Junction_58702 J001 3_Junction_58692_Junction_58694_Junction_58699 J003 5_Junction_58694_Junction_58695 J002	clp-1	WBGene00000542	C06G4.2	III_+_7981488_7981671_7981810_7982462_7982538_7982729_7982859_7982905 5_Junction_58689_Junction_58691_Junction_58692 J002 3_Junction_58695_Junction_58702 J001 3_Junction_58692_Junction_58694_Junction_58699 J003 5_Junction_58694_Junction_58695 J002																						0.03907853526875%								0%
clp-1 III_+_7981488_7981671_7981810_7982462_7982538_7982729_7982859_7982905 5_Junction_58689_Junction_58691_Junction_58692 J002 3_Junction_58695_Junction_58702 J002 3_Junction_58692_Junction_58694_Junction_58699 J001 5_Junction_58694_Junction_58695 J001	clp-1	WBGene00000542	C06G4.2	III_+_7981488_7981671_7981810_7982462_7982538_7982729_7982859_7982905 5_Junction_58689_Junction_58691_Junction_58692 J002 3_Junction_58695_Junction_58702 J002 3_Junction_58692_Junction_58694_Junction_58699 J001 5_Junction_58694_Junction_58695 J001																						3.8528833556575%								2.12388533333333%
clp-1 III_+_7981488_7981671_7981810_7982462_7982538_7982729_7982859_7982905 5_Junction_58689_Junction_58691_Junction_58692 J002 3_Junction_58695_Junction_58702 J002 3_Junction_58692_Junction_58694_Junction_58699 J001 5_Junction_58694_Junction_58695 J002	clp-1	WBGene00000542	C06G4.2	III_+_7981488_7981671_7981810_7982462_7982538_7982729_7982859_7982905 5_Junction_58689_Junction_58691_Junction_58692 J002 3_Junction_58695_Junction_58702 J002 3_Junction_58692_Junction_58694_Junction_58699 J001 5_Junction_58694_Junction_58695 J002																						0.9030903499425%								0%
clp-1 III_+_7981488_7981671_7981810_7982462_7982538_7982729_7982859_7982905 5_Junction_58689_Junction_58691_Junction_58692 J002 3_Junction_58695_Junction_58702 J002 3_Junction_58692_Junction_58694_Junction_58699 J002 5_Junction_58694_Junction_58695 J001	clp-1	WBGene00000542	C06G4.2	III_+_7981488_7981671_7981810_7982462_7982538_7982729_7982859_7982905 5_Junction_58689_Junction_58691_Junction_58692 J002 3_Junction_58695_Junction_58702 J002 3_Junction_58692_Junction_58694_Junction_58699 J002 5_Junction_58694_Junction_58695 J001																						1.41150194050375%								4.27453833333333%
clp-1 III_+_7981488_7981671_7981810_7982462_7982538_7982729_7982859_7982905 5_Junction_58689_Junction_58691_Junction_58692 J002 3_Junction_58695_Junction_58702 J002 3_Junction_58692_Junction_58694_Junction_58699 J002 5_Junction_58694_Junction_58695 J002	clp-1	WBGene00000542	C06G4.2	III_+_7981488_7981671_7981810_7982462_7982538_7982729_7982859_7982905 5_Junction_58689_Junction_58691_Junction_58692 J002 3_Junction_58695_Junction_58702 J002 3_Junction_58692_Junction_58694_Junction_58699 J002 5_Junction_58694_Junction_58695 J002																						0.36816572279625%								0%
clp-1 III_+_7981488_7981671_7981810_7982462_7982538_7982729_7982859_7982905 5_Junction_58689_Junction_58691_Junction_58692 J002 3_Junction_58695_Junction_58702 J002 3_Junction_58692_Junction_58694_Junction_58699 J003 5_Junction_58694_Junction_58695 J001	clp-1	WBGene00000542	C06G4.2	III_+_7981488_7981671_7981810_7982462_7982538_7982729_7982859_7982905 5_Junction_58689_Junction_58691_Junction_58692 J002 3_Junction_58695_Junction_58702 J002 3_Junction_58692_Junction_58694_Junction_58699 J003 5_Junction_58694_Junction_58695 J001																						0.95978572876875%								0.690867333333333%
clp-1 III_+_7981488_7981671_7981810_7982462_7982538_7982729_7982859_7982905 5_Junction_58689_Junction_58691_Junction_58692 J002 3_Junction_58695_Junction_58702 J002 3_Junction_58692_Junction_58694_Junction_58699 J003 5_Junction_58694_Junction_58695 J002	clp-1	WBGene00000542	C06G4.2	III_+_7981488_7981671_7981810_7982462_7982538_7982729_7982859_7982905 5_Junction_58689_Junction_58691_Junction_58692 J002 3_Junction_58695_Junction_58702 J002 3_Junction_58692_Junction_58694_Junction_58699 J003 5_Junction_58694_Junction_58695 J002																						0.38232052723125%								0%
clp-1 III_+_7981488_7981671_7981810_7982462_7982538_7982729_7982859_7982905 5_Junction_58689_Junction_58691_Junction_58692 J003 3_Junction_58695_Junction_58702 J001 3_Junction_58692_Junction_58694_Junction_58699 J001 5_Junction_58694_Junction_58695 J001	clp-1	WBGene00000542	C06G4.2	III_+_7981488_7981671_7981810_7982462_7982538_7982729_7982859_7982905 5_Junction_58689_Junction_58691_Junction_58692 J003 3_Junction_58695_Junction_58702 J001 3_Junction_58692_Junction_58694_Junction_58699 J001 5_Junction_58694_Junction_58695 J001																						0.9600827843%								0%
clp-1 III_+_7981488_7981671_7981810_7982462_7982538_7982729_7982859_7982905 5_Junction_58689_Junction_58691_Junction_58692 J003 3_Junction_58695_Junction_58702 J001 3_Junction_58692_Junction_58694_Junction_58699 J001 5_Junction_58694_Junction_58695 J002	clp-1	WBGene00000542	C06G4.2	III_+_7981488_7981671_7981810_7982462_7982538_7982729_7982859_7982905 5_Junction_58689_Junction_58691_Junction_58692 J003 3_Junction_58695_Junction_58702 J001 3_Junction_58692_Junction_58694_Junction_58699 J001 5_Junction_58694_Junction_58695 J002																						0.3865770417%								0%
clp-1 III_+_7981488_7981671_7981810_7982462_7982538_7982729_7982859_7982905 5_Junction_58689_Junction_58691_Junction_58692 J003 3_Junction_58695_Junction_58702 J001 3_Junction_58692_Junction_58694_Junction_58699 J002 5_Junction_58694_Junction_58695 J001	clp-1	WBGene00000542	C06G4.2	III_+_7981488_7981671_7981810_7982462_7982538_7982729_7982859_7982905 5_Junction_58689_Junction_58691_Junction_58692 J003 3_Junction_58695_Junction_58702 J001 3_Junction_58692_Junction_58694_Junction_58699 J002 5_Junction_58694_Junction_58695 J001																						0.400024056383333%								0%
clp-1 III_+_7981488_7981671_7981810_7982462_7982538_7982729_7982859_7982905 5_Junction_58689_Junction_58691_Junction_58692 J003 3_Junction_58695_Junction_58702 J001 3_Junction_58692_Junction_58694_Junction_58699 J002 5_Junction_58694_Junction_58695 J002	clp-1	WBGene00000542	C06G4.2	III_+_7981488_7981671_7981810_7982462_7982538_7982729_7982859_7982905 5_Junction_58689_Junction_58691_Junction_58692 J003 3_Junction_58695_Junction_58702 J001 3_Junction_58692_Junction_58694_Junction_58699 J002 5_Junction_58694_Junction_58695 J002																						0.16003189495%								0%
clp-1 III_+_7981488_7981671_7981810_7982462_7982538_7982729_7982859_7982905 5_Junction_58689_Junction_58691_Junction_58692 J003 3_Junction_58695_Junction_58702 J001 3_Junction_58692_Junction_58694_Junction_58699 J003 5_Junction_58694_Junction_58695 J001	clp-1	WBGene00000542	C06G4.2	III_+_7981488_7981671_7981810_7982462_7982538_7982729_7982859_7982905 5_Junction_58689_Junction_58691_Junction_58692 J003 3_Junction_58695_Junction_58702 J001 3_Junction_58692_Junction_58694_Junction_58699 J003 5_Junction_58694_Junction_58695 J001																						0.447842706283333%								0%
clp-1 III_+_7981488_7981671_7981810_7982462_7982538_7982729_7982859_7982905 5_Junction_58689_Junction_58691_Junction_58692 J003 3_Junction_58695_Junction_58702 J001 3_Junction_58692_Junction_58694_Junction_58699 J003 5_Junction_58694_Junction_58695 J002	clp-1	WBGene00000542	C06G4.2	III_+_7981488_7981671_7981810_7982462_7982538_7982729_7982859_7982905 5_Junction_58689_Junction_58691_Junction_58692 J003 3_Junction_58695_Junction_58702 J001 3_Junction_58692_Junction_58694_Junction_58699 J003 5_Junction_58694_Junction_58695 J002																						0.17534301205%								0%
clp-1 III_+_7981488_7981671_7981810_7982462_7982538_7982729_7982859_7982905 5_Junction_58689_Junction_58691_Junction_58692 J003 3_Junction_58695_Junction_58702 J002 3_Junction_58692_Junction_58694_Junction_58699 J001 5_Junction_58694_Junction_58695 J001	clp-1	WBGene00000542	C06G4.2	III_+_7981488_7981671_7981810_7982462_7982538_7982729_7982859_7982905 5_Junction_58689_Junction_58691_Junction_58692 J003 3_Junction_58695_Junction_58702 J002 3_Junction_58692_Junction_58694_Junction_58699 J001 5_Junction_58694_Junction_58695 J001																						20.6705682157%								14.0873136666667%
clp-1 III_+_7981488_7981671_7981810_7982462_7982538_7982729_7982859_7982905 5_Junction_58689_Junction_58691_Junction_58692 J003 3_Junction_58695_Junction_58702 J002 3_Junction_58692_Junction_58694_Junction_58699 J001 5_Junction_58694_Junction_58695 J002	clp-1	WBGene00000542	C06G4.2	III_+_7981488_7981671_7981810_7982462_7982538_7982729_7982859_7982905 5_Junction_58689_Junction_58691_Junction_58692 J003 3_Junction_58695_Junction_58702 J002 3_Junction_58692_Junction_58694_Junction_58699 J001 5_Junction_58694_Junction_58695 J002																						3.9289379583%								0%
clp-1 III_+_7981488_7981671_7981810_7982462_7982538_7982729_7982859_7982905 5_Junction_58689_Junction_58691_Junction_58692 J003 3_Junction_58695_Junction_58702 J002 3_Junction_58692_Junction_58694_Junction_58699 J002 5_Junction_58694_Junction_58695 J001	clp-1	WBGene00000542	C06G4.2	III_+_7981488_7981671_7981810_7982462_7982538_7982729_7982859_7982905 5_Junction_58689_Junction_58691_Junction_58692 J003 3_Junction_58695_Junction_58702 J002 3_Junction_58692_Junction_58694_Junction_58699 J002 5_Junction_58694_Junction_58695 J001																						7.54358277695%								12.530469%
clp-1 III_+_7981488_7981671_7981810_7982462_7982538_7982729_7982859_7982905 5_Junction_58689_Junction_58691_Junction_58692 J003 3_Junction_58695_Junction_58702 J002 3_Junction_58692_Junction_58694_Junction_58699 J002 5_Junction_58694_Junction_58695 J002	clp-1	WBGene00000542	C06G4.2	III_+_7981488_7981671_7981810_7982462_7982538_7982729_7982859_7982905 5_Junction_58689_Junction_58691_Junction_58692 J003 3_Junction_58695_Junction_58702 J002 3_Junction_58692_Junction_58694_Junction_58699 J002 5_Junction_58694_Junction_58695 J002																						1.66356860505%								0%
clp-1 III_+_7981488_7981671_7981810_7982462_7982538_7982729_7982859_7982905 5_Junction_58689_Junction_58691_Junction_58692 J003 3_Junction_58695_Junction_58702 J002 3_Junction_58692_Junction_58694_Junction_58699 J003 5_Junction_58694_Junction_58695 J001	clp-1	WBGene00000542	C06G4.2	III_+_7981488_7981671_7981810_7982462_7982538_7982729_7982859_7982905 5_Junction_58689_Junction_58691_Junction_58692 J003 3_Junction_58695_Junction_58702 J002 3_Junction_58692_Junction_58694_Junction_58699 J003 5_Junction_58694_Junction_58695 J001																						5.11533912705%								5.19998766666667%
clp-1 III_+_7981488_7981671_7981810_7982462_7982538_7982729_7982859_7982905 5_Junction_58689_Junction_58691_Junction_58692 J003 3_Junction_58695_Junction_58702 J002 3_Junction_58692_Junction_58694_Junction_58699 J003 5_Junction_58694_Junction_58695 J002	clp-1	WBGene00000542	C06G4.2	III_+_7981488_7981671_7981810_7982462_7982538_7982729_7982859_7982905 5_Junction_58689_Junction_58691_Junction_58692 J003 3_Junction_58695_Junction_58702 J002 3_Junction_58692_Junction_58694_Junction_58699 J003 5_Junction_58694_Junction_58695 J002																						1.96015848795%								0%
clp-1 III_+_7981488_7981671_7981810_7982462_7982538_7982729_7982859_7982905 5_Junction_59165_Junction_59167_Junction_59168 J001 3_Junction_59170_Junction_59177 J001 3_Junction_59168_Junction_59169_Junction_59173 J001 5_Junction_59169_Junction_59170 J001	clp-1	WBGene00000542	C06G4.2	III_+_7981488_7981671_7981810_7982462_7982538_7982729_7982859_7982905 5_Junction_59165_Junction_59167_Junction_59168 J001 3_Junction_59170_Junction_59177 J001 3_Junction_59168_Junction_59169_Junction_59173 J001 5_Junction_59169_Junction_59170 J001											0%											1.0722730860975%
clp-1 III_+_7981488_7981671_7981810_7982462_7982538_7982729_7982859_7982905 5_Junction_59165_Junction_59167_Junction_59168 J001 3_Junction_59170_Junction_59177 J001 3_Junction_59168_Junction_59169_Junction_59173 J001 5_Junction_59169_Junction_59170 J002	clp-1	WBGene00000542	C06G4.2	III_+_7981488_7981671_7981810_7982462_7982538_7982729_7982859_7982905 5_Junction_59165_Junction_59167_Junction_59168 J001 3_Junction_59170_Junction_59177 J001 3_Junction_59168_Junction_59169_Junction_59173 J001 5_Junction_59169_Junction_59170 J002											0%											0.4377694757025%
clp-1 III_+_7981488_7981671_7981810_7982462_7982538_7982729_7982859_7982905 5_Junction_59165_Junction_59167_Junction_59168 J001 3_Junction_59170_Junction_59177 J001 3_Junction_59168_Junction_59169_Junction_59173 J002 5_Junction_59169_Junction_59170 J001	clp-1	WBGene00000542	C06G4.2	III_+_7981488_7981671_7981810_7982462_7982538_7982729_7982859_7982905 5_Junction_59165_Junction_59167_Junction_59168 J001 3_Junction_59170_Junction_59177 J001 3_Junction_59168_Junction_59169_Junction_59173 J002 5_Junction_59169_Junction_59170 J001											0%											0.440325745740417%
clp-1 III_+_7981488_7981671_7981810_7982462_7982538_7982729_7982859_7982905 5_Junction_59165_Junction_59167_Junction_59168 J001 3_Junction_59170_Junction_59177 J001 3_Junction_59168_Junction_59169_Junction_59173 J002 5_Junction_59169_Junction_59170 J002	clp-1	WBGene00000542	C06G4.2	III_+_7981488_7981671_7981810_7982462_7982538_7982729_7982859_7982905 5_Junction_59165_Junction_59167_Junction_59168 J001 3_Junction_59170_Junction_59177 J001 3_Junction_59168_Junction_59169_Junction_59173 J002 5_Junction_59169_Junction_59170 J002											0%											0.17872992082625%
clp-1 III_+_7981488_7981671_7981810_7982462_7982538_7982729_7982859_7982905 5_Junction_59165_Junction_59167_Junction_59168 J001 3_Junction_59170_Junction_59177 J001 3_Junction_59168_Junction_59169_Junction_59173 J003 5_Junction_59169_Junction_59170 J001	clp-1	WBGene00000542	C06G4.2	III_+_7981488_7981671_7981810_7982462_7982538_7982729_7982859_7982905 5_Junction_59165_Junction_59167_Junction_59168 J001 3_Junction_59170_Junction_59177 J001 3_Junction_59168_Junction_59169_Junction_59173 J003 5_Junction_59169_Junction_59170 J001											0%											0.469249253535417%
clp-1 III_+_7981488_7981671_7981810_7982462_7982538_7982729_7982859_7982905 5_Junction_59165_Junction_59167_Junction_59168 J001 3_Junction_59170_Junction_59177 J001 3_Junction_59168_Junction_59169_Junction_59173 J003 5_Junction_59169_Junction_59170 J002	clp-1	WBGene00000542	C06G4.2	III_+_7981488_7981671_7981810_7982462_7982538_7982729_7982859_7982905 5_Junction_59165_Junction_59167_Junction_59168 J001 3_Junction_59170_Junction_59177 J001 3_Junction_59168_Junction_59169_Junction_59173 J003 5_Junction_59169_Junction_59170 J002											0%											0.18659094363125%
clp-1 III_+_7981488_7981671_7981810_7982462_7982538_7982729_7982859_7982905 5_Junction_59165_Junction_59167_Junction_59168 J001 3_Junction_59170_Junction_59177 J002 3_Junction_59168_Junction_59169_Junction_59173 J001 5_Junction_59169_Junction_59170 J001	clp-1	WBGene00000542	C06G4.2	III_+_7981488_7981671_7981810_7982462_7982538_7982729_7982859_7982905 5_Junction_59165_Junction_59167_Junction_59168 J001 3_Junction_59170_Junction_59177 J002 3_Junction_59168_Junction_59169_Junction_59173 J001 5_Junction_59169_Junction_59170 J001											17.7968015%											23.7457576389025%
clp-1 III_+_7981488_7981671_7981810_7982462_7982538_7982729_7982859_7982905 5_Junction_59165_Junction_59167_Junction_59168 J001 3_Junction_59170_Junction_59177 J002 3_Junction_59168_Junction_59169_Junction_59173 J001 5_Junction_59169_Junction_59170 J002	clp-1	WBGene00000542	C06G4.2	III_+_7981488_7981671_7981810_7982462_7982538_7982729_7982859_7982905 5_Junction_59165_Junction_59167_Junction_59168 J001 3_Junction_59170_Junction_59177 J002 3_Junction_59168_Junction_59169_Junction_59173 J001 5_Junction_59169_Junction_59170 J002											0%											4.2340267992975%
clp-1 III_+_7981488_7981671_7981810_7982462_7982538_7982729_7982859_7982905 5_Junction_59165_Junction_59167_Junction_59168 J001 3_Junction_59170_Junction_59177 J002 3_Junction_59168_Junction_59169_Junction_59173 J002 5_Junction_59169_Junction_59170 J001	clp-1	WBGene00000542	C06G4.2	III_+_7981488_7981671_7981810_7982462_7982538_7982729_7982859_7982905 5_Junction_59165_Junction_59167_Junction_59168 J001 3_Junction_59170_Junction_59177 J002 3_Junction_59168_Junction_59169_Junction_59173 J002 5_Junction_59169_Junction_59170 J001											6.176678%											8.49279086675958%
clp-1 III_+_7981488_7981671_7981810_7982462_7982538_7982729_7982859_7982905 5_Junction_59165_Junction_59167_Junction_59168 J001 3_Junction_59170_Junction_59177 J002 3_Junction_59168_Junction_59169_Junction_59173 J002 5_Junction_59169_Junction_59170 J002	clp-1	WBGene00000542	C06G4.2	III_+_7981488_7981671_7981810_7982462_7982538_7982729_7982859_7982905 5_Junction_59165_Junction_59167_Junction_59168 J001 3_Junction_59170_Junction_59177 J002 3_Junction_59168_Junction_59169_Junction_59173 J002 5_Junction_59169_Junction_59170 J002											0%											1.76527346667375%
clp-1 III_+_7981488_7981671_7981810_7982462_7982538_7982729_7982859_7982905 5_Junction_59165_Junction_59167_Junction_59168 J001 3_Junction_59170_Junction_59177 J002 3_Junction_59168_Junction_59169_Junction_59173 J003 5_Junction_59169_Junction_59170 J001	clp-1	WBGene00000542	C06G4.2	III_+_7981488_7981671_7981810_7982462_7982538_7982729_7982859_7982905 5_Junction_59165_Junction_59167_Junction_59168 J001 3_Junction_59170_Junction_59177 J002 3_Junction_59168_Junction_59169_Junction_59173 J003 5_Junction_59169_Junction_59170 J001											2.23499266666667%											5.09508647563125%
clp-1 III_+_7981488_7981671_7981810_7982462_7982538_7982729_7982859_7982905 5_Junction_59165_Junction_59167_Junction_59168 J001 3_Junction_59170_Junction_59177 J002 3_Junction_59168_Junction_59169_Junction_59173 J003 5_Junction_59169_Junction_59170 J002	clp-1	WBGene00000542	C06G4.2	III_+_7981488_7981671_7981810_7982462_7982538_7982729_7982859_7982905 5_Junction_59165_Junction_59167_Junction_59168 J001 3_Junction_59170_Junction_59177 J002 3_Junction_59168_Junction_59169_Junction_59173 J003 5_Junction_59169_Junction_59170 J002											0%											1.98049499386875%
clp-1 III_+_7981488_7981671_7981810_7982462_7982538_7982729_7982859_7982905 5_Junction_59165_Junction_59167_Junction_59168 J002 3_Junction_59170_Junction_59177 J001 3_Junction_59168_Junction_59169_Junction_59173 J001 5_Junction_59169_Junction_59170 J001	clp-1	WBGene00000542	C06G4.2	III_+_7981488_7981671_7981810_7982462_7982538_7982729_7982859_7982905 5_Junction_59165_Junction_59167_Junction_59168 J002 3_Junction_59170_Junction_59177 J001 3_Junction_59168_Junction_59169_Junction_59173 J001 5_Junction_59169_Junction_59170 J001											0%											0.240155652675833%
clp-1 III_+_7981488_7981671_7981810_7982462_7982538_7982729_7982859_7982905 5_Junction_59165_Junction_59167_Junction_59168 J002 3_Junction_59170_Junction_59177 J001 3_Junction_59168_Junction_59169_Junction_59173 J001 5_Junction_59169_Junction_59170 J002	clp-1	WBGene00000542	C06G4.2	III_+_7981488_7981671_7981810_7982462_7982538_7982729_7982859_7982905 5_Junction_59165_Junction_59167_Junction_59168 J002 3_Junction_59170_Junction_59177 J001 3_Junction_59168_Junction_59169_Junction_59173 J001 5_Junction_59169_Junction_59170 J002											0%											0.0998129750575%
clp-1 III_+_7981488_7981671_7981810_7982462_7982538_7982729_7982859_7982905 5_Junction_59165_Junction_59167_Junction_59168 J002 3_Junction_59170_Junction_59177 J001 3_Junction_59168_Junction_59169_Junction_59173 J002 5_Junction_59169_Junction_59170 J001	clp-1	WBGene00000542	C06G4.2	III_+_7981488_7981671_7981810_7982462_7982538_7982729_7982859_7982905 5_Junction_59165_Junction_59167_Junction_59168 J002 3_Junction_59170_Junction_59177 J001 3_Junction_59168_Junction_59169_Junction_59173 J002 5_Junction_59169_Junction_59170 J001											0%											0.0967284803295833%
clp-1 III_+_7981488_7981671_7981810_7982462_7982538_7982729_7982859_7982905 5_Junction_59165_Junction_59167_Junction_59168 J002 3_Junction_59170_Junction_59177 J001 3_Junction_59168_Junction_59169_Junction_59173 J002 5_Junction_59169_Junction_59170 J002	clp-1	WBGene00000542	C06G4.2	III_+_7981488_7981671_7981810_7982462_7982538_7982729_7982859_7982905 5_Junction_59165_Junction_59167_Junction_59168 J002 3_Junction_59170_Junction_59177 J001 3_Junction_59168_Junction_59169_Junction_59173 J002 5_Junction_59169_Junction_59170 J002											0%											0.04002918970375%
clp-1 III_+_7981488_7981671_7981810_7982462_7982538_7982729_7982859_7982905 5_Junction_59165_Junction_59167_Junction_59168 J002 3_Junction_59170_Junction_59177 J001 3_Junction_59168_Junction_59169_Junction_59173 J003 5_Junction_59169_Junction_59170 J001	clp-1	WBGene00000542	C06G4.2	III_+_7981488_7981671_7981810_7982462_7982538_7982729_7982859_7982905 5_Junction_59165_Junction_59167_Junction_59168 J002 3_Junction_59170_Junction_59177 J001 3_Junction_59168_Junction_59169_Junction_59173 J003 5_Junction_59169_Junction_59170 J001											0%											0.0960218753979167%
clp-1 III_+_7981488_7981671_7981810_7982462_7982538_7982729_7982859_7982905 5_Junction_59165_Junction_59167_Junction_59168 J002 3_Junction_59170_Junction_59177 J001 3_Junction_59168_Junction_59169_Junction_59173 J003 5_Junction_59169_Junction_59170 J002	clp-1	WBGene00000542	C06G4.2	III_+_7981488_7981671_7981810_7982462_7982538_7982729_7982859_7982905 5_Junction_59165_Junction_59167_Junction_59168 J002 3_Junction_59170_Junction_59177 J001 3_Junction_59168_Junction_59169_Junction_59173 J003 5_Junction_59169_Junction_59170 J002											0%											0.03907853526875%
clp-1 III_+_7981488_7981671_7981810_7982462_7982538_7982729_7982859_7982905 5_Junction_59165_Junction_59167_Junction_59168 J002 3_Junction_59170_Junction_59177 J002 3_Junction_59168_Junction_59169_Junction_59173 J001 5_Junction_59169_Junction_59170 J001	clp-1	WBGene00000542	C06G4.2	III_+_7981488_7981671_7981810_7982462_7982538_7982729_7982859_7982905 5_Junction_59165_Junction_59167_Junction_59168 J002 3_Junction_59170_Junction_59177 J002 3_Junction_59168_Junction_59169_Junction_59173 J001 5_Junction_59169_Junction_59170 J001											6.05208533333333%											3.8528833556575%
clp-1 III_+_7981488_7981671_7981810_7982462_7982538_7982729_7982859_7982905 5_Junction_59165_Junction_59167_Junction_59168 J002 3_Junction_59170_Junction_59177 J002 3_Junction_59168_Junction_59169_Junction_59173 J001 5_Junction_59169_Junction_59170 J002	clp-1	WBGene00000542	C06G4.2	III_+_7981488_7981671_7981810_7982462_7982538_7982729_7982859_7982905 5_Junction_59165_Junction_59167_Junction_59168 J002 3_Junction_59170_Junction_59177 J002 3_Junction_59168_Junction_59169_Junction_59173 J001 5_Junction_59169_Junction_59170 J002											0%											0.9030903499425%
clp-1 III_+_7981488_7981671_7981810_7982462_7982538_7982729_7982859_7982905 5_Junction_59165_Junction_59167_Junction_59168 J002 3_Junction_59170_Junction_59177 J002 3_Junction_59168_Junction_59169_Junction_59173 J002 5_Junction_59169_Junction_59170 J001	clp-1	WBGene00000542	C06G4.2	III_+_7981488_7981671_7981810_7982462_7982538_7982729_7982859_7982905 5_Junction_59165_Junction_59167_Junction_59168 J002 3_Junction_59170_Junction_59177 J002 3_Junction_59168_Junction_59169_Junction_59173 J002 5_Junction_59169_Junction_59170 J001											1.5139435%											1.41150194050375%
clp-1 III_+_7981488_7981671_7981810_7982462_7982538_7982729_7982859_7982905 5_Junction_59165_Junction_59167_Junction_59168 J002 3_Junction_59170_Junction_59177 J002 3_Junction_59168_Junction_59169_Junction_59173 J002 5_Junction_59169_Junction_59170 J002	clp-1	WBGene00000542	C06G4.2	III_+_7981488_7981671_7981810_7982462_7982538_7982729_7982859_7982905 5_Junction_59165_Junction_59167_Junction_59168 J002 3_Junction_59170_Junction_59177 J002 3_Junction_59168_Junction_59169_Junction_59173 J002 5_Junction_59169_Junction_59170 J002											0%											0.36816572279625%
clp-1 III_+_7981488_7981671_7981810_7982462_7982538_7982729_7982859_7982905 5_Junction_59165_Junction_59167_Junction_59168 J002 3_Junction_59170_Junction_59177 J002 3_Junction_59168_Junction_59169_Junction_59173 J003 5_Junction_59169_Junction_59170 J001	clp-1	WBGene00000542	C06G4.2	III_+_7981488_7981671_7981810_7982462_7982538_7982729_7982859_7982905 5_Junction_59165_Junction_59167_Junction_59168 J002 3_Junction_59170_Junction_59177 J002 3_Junction_59168_Junction_59169_Junction_59173 J003 5_Junction_59169_Junction_59170 J001											0.77911%											0.95978572876875%
clp-1 III_+_7981488_7981671_7981810_7982462_7982538_7982729_7982859_7982905 5_Junction_59165_Junction_59167_Junction_59168 J002 3_Junction_59170_Junction_59177 J002 3_Junction_59168_Junction_59169_Junction_59173 J003 5_Junction_59169_Junction_59170 J002	clp-1	WBGene00000542	C06G4.2	III_+_7981488_7981671_7981810_7982462_7982538_7982729_7982859_7982905 5_Junction_59165_Junction_59167_Junction_59168 J002 3_Junction_59170_Junction_59177 J002 3_Junction_59168_Junction_59169_Junction_59173 J003 5_Junction_59169_Junction_59170 J002											0%											0.38232052723125%
clp-1 III_+_7981488_7981671_7981810_7982462_7982538_7982729_7982859_7982905 5_Junction_59165_Junction_59167_Junction_59168 J003 3_Junction_59170_Junction_59177 J001 3_Junction_59168_Junction_59169_Junction_59173 J001 5_Junction_59169_Junction_59170 J001	clp-1	WBGene00000542	C06G4.2	III_+_7981488_7981671_7981810_7982462_7982538_7982729_7982859_7982905 5_Junction_59165_Junction_59167_Junction_59168 J003 3_Junction_59170_Junction_59177 J001 3_Junction_59168_Junction_59169_Junction_59173 J001 5_Junction_59169_Junction_59170 J001											0%											0.9600827843%
clp-1 III_+_7981488_7981671_7981810_7982462_7982538_7982729_7982859_7982905 5_Junction_59165_Junction_59167_Junction_59168 J003 3_Junction_59170_Junction_59177 J001 3_Junction_59168_Junction_59169_Junction_59173 J001 5_Junction_59169_Junction_59170 J002	clp-1	WBGene00000542	C06G4.2	III_+_7981488_7981671_7981810_7982462_7982538_7982729_7982859_7982905 5_Junction_59165_Junction_59167_Junction_59168 J003 3_Junction_59170_Junction_59177 J001 3_Junction_59168_Junction_59169_Junction_59173 J001 5_Junction_59169_Junction_59170 J002											0%											0.3865770417%
clp-1 III_+_7981488_7981671_7981810_7982462_7982538_7982729_7982859_7982905 5_Junction_59165_Junction_59167_Junction_59168 J003 3_Junction_59170_Junction_59177 J001 3_Junction_59168_Junction_59169_Junction_59173 J002 5_Junction_59169_Junction_59170 J001	clp-1	WBGene00000542	C06G4.2	III_+_7981488_7981671_7981810_7982462_7982538_7982729_7982859_7982905 5_Junction_59165_Junction_59167_Junction_59168 J003 3_Junction_59170_Junction_59177 J001 3_Junction_59168_Junction_59169_Junction_59173 J002 5_Junction_59169_Junction_59170 J001											0%											0.400024056383333%
clp-1 III_+_7981488_7981671_7981810_7982462_7982538_7982729_7982859_7982905 5_Junction_59165_Junction_59167_Junction_59168 J003 3_Junction_59170_Junction_59177 J001 3_Junction_59168_Junction_59169_Junction_59173 J002 5_Junction_59169_Junction_59170 J002	clp-1	WBGene00000542	C06G4.2	III_+_7981488_7981671_7981810_7982462_7982538_7982729_7982859_7982905 5_Junction_59165_Junction_59167_Junction_59168 J003 3_Junction_59170_Junction_59177 J001 3_Junction_59168_Junction_59169_Junction_59173 J002 5_Junction_59169_Junction_59170 J002											0%											0.16003189495%
clp-1 III_+_7981488_7981671_7981810_7982462_7982538_7982729_7982859_7982905 5_Junction_59165_Junction_59167_Junction_59168 J003 3_Junction_59170_Junction_59177 J001 3_Junction_59168_Junction_59169_Junction_59173 J003 5_Junction_59169_Junction_59170 J001	clp-1	WBGene00000542	C06G4.2	III_+_7981488_7981671_7981810_7982462_7982538_7982729_7982859_7982905 5_Junction_59165_Junction_59167_Junction_59168 J003 3_Junction_59170_Junction_59177 J001 3_Junction_59168_Junction_59169_Junction_59173 J003 5_Junction_59169_Junction_59170 J001											0%											0.447842706283333%
clp-1 III_+_7981488_7981671_7981810_7982462_7982538_7982729_7982859_7982905 5_Junction_59165_Junction_59167_Junction_59168 J003 3_Junction_59170_Junction_59177 J001 3_Junction_59168_Junction_59169_Junction_59173 J003 5_Junction_59169_Junction_59170 J002	clp-1	WBGene00000542	C06G4.2	III_+_7981488_7981671_7981810_7982462_7982538_7982729_7982859_7982905 5_Junction_59165_Junction_59167_Junction_59168 J003 3_Junction_59170_Junction_59177 J001 3_Junction_59168_Junction_59169_Junction_59173 J003 5_Junction_59169_Junction_59170 J002											0%											0.17534301205%
clp-1 III_+_7981488_7981671_7981810_7982462_7982538_7982729_7982859_7982905 5_Junction_59165_Junction_59167_Junction_59168 J003 3_Junction_59170_Junction_59177 J002 3_Junction_59168_Junction_59169_Junction_59173 J001 5_Junction_59169_Junction_59170 J001	clp-1	WBGene00000542	C06G4.2	III_+_7981488_7981671_7981810_7982462_7982538_7982729_7982859_7982905 5_Junction_59165_Junction_59167_Junction_59168 J003 3_Junction_59170_Junction_59177 J002 3_Junction_59168_Junction_59169_Junction_59173 J001 5_Junction_59169_Junction_59170 J001											48.9078456666667%											20.6705682157%
clp-1 III_+_7981488_7981671_7981810_7982462_7982538_7982729_7982859_7982905 5_Junction_59165_Junction_59167_Junction_59168 J003 3_Junction_59170_Junction_59177 J002 3_Junction_59168_Junction_59169_Junction_59173 J001 5_Junction_59169_Junction_59170 J002	clp-1	WBGene00000542	C06G4.2	III_+_7981488_7981671_7981810_7982462_7982538_7982729_7982859_7982905 5_Junction_59165_Junction_59167_Junction_59168 J003 3_Junction_59170_Junction_59177 J002 3_Junction_59168_Junction_59169_Junction_59173 J001 5_Junction_59169_Junction_59170 J002											0%											3.9289379583%
clp-1 III_+_7981488_7981671_7981810_7982462_7982538_7982729_7982859_7982905 5_Junction_59165_Junction_59167_Junction_59168 J003 3_Junction_59170_Junction_59177 J002 3_Junction_59168_Junction_59169_Junction_59173 J002 5_Junction_59169_Junction_59170 J001	clp-1	WBGene00000542	C06G4.2	III_+_7981488_7981671_7981810_7982462_7982538_7982729_7982859_7982905 5_Junction_59165_Junction_59167_Junction_59168 J003 3_Junction_59170_Junction_59177 J002 3_Junction_59168_Junction_59169_Junction_59173 J002 5_Junction_59169_Junction_59170 J001											12.6660516666667%											7.54358277695%
clp-1 III_+_7981488_7981671_7981810_7982462_7982538_7982729_7982859_7982905 5_Junction_59165_Junction_59167_Junction_59168 J003 3_Junction_59170_Junction_59177 J002 3_Junction_59168_Junction_59169_Junction_59173 J002 5_Junction_59169_Junction_59170 J002	clp-1	WBGene00000542	C06G4.2	III_+_7981488_7981671_7981810_7982462_7982538_7982729_7982859_7982905 5_Junction_59165_Junction_59167_Junction_59168 J003 3_Junction_59170_Junction_59177 J002 3_Junction_59168_Junction_59169_Junction_59173 J002 5_Junction_59169_Junction_59170 J002											0%											1.66356860505%
clp-1 III_+_7981488_7981671_7981810_7982462_7982538_7982729_7982859_7982905 5_Junction_59165_Junction_59167_Junction_59168 J003 3_Junction_59170_Junction_59177 J002 3_Junction_59168_Junction_59169_Junction_59173 J003 5_Junction_59169_Junction_59170 J001	clp-1	WBGene00000542	C06G4.2	III_+_7981488_7981671_7981810_7982462_7982538_7982729_7982859_7982905 5_Junction_59165_Junction_59167_Junction_59168 J003 3_Junction_59170_Junction_59177 J002 3_Junction_59168_Junction_59169_Junction_59173 J003 5_Junction_59169_Junction_59170 J001											3.87415816666667%											5.11533912705%
clp-1 III_+_7981488_7981671_7981810_7982462_7982538_7982729_7982859_7982905 5_Junction_59165_Junction_59167_Junction_59168 J003 3_Junction_59170_Junction_59177 J002 3_Junction_59168_Junction_59169_Junction_59173 J003 5_Junction_59169_Junction_59170 J002	clp-1	WBGene00000542	C06G4.2	III_+_7981488_7981671_7981810_7982462_7982538_7982729_7982859_7982905 5_Junction_59165_Junction_59167_Junction_59168 J003 3_Junction_59170_Junction_59177 J002 3_Junction_59168_Junction_59169_Junction_59173 J003 5_Junction_59169_Junction_59170 J002											0%											1.96015848795%
clp-1 III_+_7981488_7981671_7981810_7982462_7982538_7982729_7982859_7982905 5_Junction_59522_Junction_59524_Junction_59525 J001 3_Junction_59529_Junction_59537 J001 3_Junction_59525_Junction_59528_Junction_59533 J001 5_Junction_59528_Junction_59529 J001	clp-1	WBGene00000542	C06G4.2	III_+_7981488_7981671_7981810_7982462_7982538_7982729_7982859_7982905 5_Junction_59522_Junction_59524_Junction_59525 J001 3_Junction_59529_Junction_59537 J001 3_Junction_59525_Junction_59528_Junction_59533 J001 5_Junction_59528_Junction_59529 J001																		0%				1.0722730860975%
clp-1 III_+_7981488_7981671_7981810_7982462_7982538_7982729_7982859_7982905 5_Junction_59522_Junction_59524_Junction_59525 J001 3_Junction_59529_Junction_59537 J001 3_Junction_59525_Junction_59528_Junction_59533 J001 5_Junction_59528_Junction_59529 J002	clp-1	WBGene00000542	C06G4.2	III_+_7981488_7981671_7981810_7982462_7982538_7982729_7982859_7982905 5_Junction_59522_Junction_59524_Junction_59525 J001 3_Junction_59529_Junction_59537 J001 3_Junction_59525_Junction_59528_Junction_59533 J001 5_Junction_59528_Junction_59529 J002																		0%				0.4377694757025%
clp-1 III_+_7981488_7981671_7981810_7982462_7982538_7982729_7982859_7982905 5_Junction_59522_Junction_59524_Junction_59525 J001 3_Junction_59529_Junction_59537 J001 3_Junction_59525_Junction_59528_Junction_59533 J002 5_Junction_59528_Junction_59529 J001	clp-1	WBGene00000542	C06G4.2	III_+_7981488_7981671_7981810_7982462_7982538_7982729_7982859_7982905 5_Junction_59522_Junction_59524_Junction_59525 J001 3_Junction_59529_Junction_59537 J001 3_Junction_59525_Junction_59528_Junction_59533 J002 5_Junction_59528_Junction_59529 J001																		0%				0.440325745740417%
clp-1 III_+_7981488_7981671_7981810_7982462_7982538_7982729_7982859_7982905 5_Junction_59522_Junction_59524_Junction_59525 J001 3_Junction_59529_Junction_59537 J001 3_Junction_59525_Junction_59528_Junction_59533 J002 5_Junction_59528_Junction_59529 J002	clp-1	WBGene00000542	C06G4.2	III_+_7981488_7981671_7981810_7982462_7982538_7982729_7982859_7982905 5_Junction_59522_Junction_59524_Junction_59525 J001 3_Junction_59529_Junction_59537 J001 3_Junction_59525_Junction_59528_Junction_59533 J002 5_Junction_59528_Junction_59529 J002																		0%				0.17872992082625%
clp-1 III_+_7981488_7981671_7981810_7982462_7982538_7982729_7982859_7982905 5_Junction_59522_Junction_59524_Junction_59525 J001 3_Junction_59529_Junction_59537 J001 3_Junction_59525_Junction_59528_Junction_59533 J003 5_Junction_59528_Junction_59529 J001	clp-1	WBGene00000542	C06G4.2	III_+_7981488_7981671_7981810_7982462_7982538_7982729_7982859_7982905 5_Junction_59522_Junction_59524_Junction_59525 J001 3_Junction_59529_Junction_59537 J001 3_Junction_59525_Junction_59528_Junction_59533 J003 5_Junction_59528_Junction_59529 J001																		0%				0.469249253535417%
clp-1 III_+_7981488_7981671_7981810_7982462_7982538_7982729_7982859_7982905 5_Junction_59522_Junction_59524_Junction_59525 J001 3_Junction_59529_Junction_59537 J001 3_Junction_59525_Junction_59528_Junction_59533 J003 5_Junction_59528_Junction_59529 J002	clp-1	WBGene00000542	C06G4.2	III_+_7981488_7981671_7981810_7982462_7982538_7982729_7982859_7982905 5_Junction_59522_Junction_59524_Junction_59525 J001 3_Junction_59529_Junction_59537 J001 3_Junction_59525_Junction_59528_Junction_59533 J003 5_Junction_59528_Junction_59529 J002																		0%				0.18659094363125%
clp-1 III_+_7981488_7981671_7981810_7982462_7982538_7982729_7982859_7982905 5_Junction_59522_Junction_59524_Junction_59525 J001 3_Junction_59529_Junction_59537 J002 3_Junction_59525_Junction_59528_Junction_59533 J001 5_Junction_59528_Junction_59529 J001	clp-1	WBGene00000542	C06G4.2	III_+_7981488_7981671_7981810_7982462_7982538_7982729_7982859_7982905 5_Junction_59522_Junction_59524_Junction_59525 J001 3_Junction_59529_Junction_59537 J002 3_Junction_59525_Junction_59528_Junction_59533 J001 5_Junction_59528_Junction_59529 J001																		15.79054375%				23.7457576389025%
clp-1 III_+_7981488_7981671_7981810_7982462_7982538_7982729_7982859_7982905 5_Junction_59522_Junction_59524_Junction_59525 J001 3_Junction_59529_Junction_59537 J002 3_Junction_59525_Junction_59528_Junction_59533 J001 5_Junction_59528_Junction_59529 J002	clp-1	WBGene00000542	C06G4.2	III_+_7981488_7981671_7981810_7982462_7982538_7982729_7982859_7982905 5_Junction_59522_Junction_59524_Junction_59525 J001 3_Junction_59529_Junction_59537 J002 3_Junction_59525_Junction_59528_Junction_59533 J001 5_Junction_59528_Junction_59529 J002																		0%				4.2340267992975%
clp-1 III_+_7981488_7981671_7981810_7982462_7982538_7982729_7982859_7982905 5_Junction_59522_Junction_59524_Junction_59525 J001 3_Junction_59529_Junction_59537 J002 3_Junction_59525_Junction_59528_Junction_59533 J002 5_Junction_59528_Junction_59529 J001	clp-1	WBGene00000542	C06G4.2	III_+_7981488_7981671_7981810_7982462_7982538_7982729_7982859_7982905 5_Junction_59522_Junction_59524_Junction_59525 J001 3_Junction_59529_Junction_59537 J002 3_Junction_59525_Junction_59528_Junction_59533 J002 5_Junction_59528_Junction_59529 J001																		5.82148125%				8.49279086675958%
clp-1 III_+_7981488_7981671_7981810_7982462_7982538_7982729_7982859_7982905 5_Junction_59522_Junction_59524_Junction_59525 J001 3_Junction_59529_Junction_59537 J002 3_Junction_59525_Junction_59528_Junction_59533 J002 5_Junction_59528_Junction_59529 J002	clp-1	WBGene00000542	C06G4.2	III_+_7981488_7981671_7981810_7982462_7982538_7982729_7982859_7982905 5_Junction_59522_Junction_59524_Junction_59525 J001 3_Junction_59529_Junction_59537 J002 3_Junction_59525_Junction_59528_Junction_59533 J002 5_Junction_59528_Junction_59529 J002																		0%				1.76527346667375%
clp-1 III_+_7981488_7981671_7981810_7982462_7982538_7982729_7982859_7982905 5_Junction_59522_Junction_59524_Junction_59525 J001 3_Junction_59529_Junction_59537 J002 3_Junction_59525_Junction_59528_Junction_59533 J003 5_Junction_59528_Junction_59529 J001	clp-1	WBGene00000542	C06G4.2	III_+_7981488_7981671_7981810_7982462_7982538_7982729_7982859_7982905 5_Junction_59522_Junction_59524_Junction_59525 J001 3_Junction_59529_Junction_59537 J002 3_Junction_59525_Junction_59528_Junction_59533 J003 5_Junction_59528_Junction_59529 J001																		3.855475%				5.09508647563125%
clp-1 III_+_7981488_7981671_7981810_7982462_7982538_7982729_7982859_7982905 5_Junction_59522_Junction_59524_Junction_59525 J001 3_Junction_59529_Junction_59537 J002 3_Junction_59525_Junction_59528_Junction_59533 J003 5_Junction_59528_Junction_59529 J002	clp-1	WBGene00000542	C06G4.2	III_+_7981488_7981671_7981810_7982462_7982538_7982729_7982859_7982905 5_Junction_59522_Junction_59524_Junction_59525 J001 3_Junction_59529_Junction_59537 J002 3_Junction_59525_Junction_59528_Junction_59533 J003 5_Junction_59528_Junction_59529 J002																		0%				1.98049499386875%
clp-1 III_+_7981488_7981671_7981810_7982462_7982538_7982729_7982859_7982905 5_Junction_59522_Junction_59524_Junction_59525 J002 3_Junction_59529_Junction_59537 J001 3_Junction_59525_Junction_59528_Junction_59533 J001 5_Junction_59528_Junction_59529 J001	clp-1	WBGene00000542	C06G4.2	III_+_7981488_7981671_7981810_7982462_7982538_7982729_7982859_7982905 5_Junction_59522_Junction_59524_Junction_59525 J002 3_Junction_59529_Junction_59537 J001 3_Junction_59525_Junction_59528_Junction_59533 J001 5_Junction_59528_Junction_59529 J001																		0%				0.240155652675833%
clp-1 III_+_7981488_7981671_7981810_7982462_7982538_7982729_7982859_7982905 5_Junction_59522_Junction_59524_Junction_59525 J002 3_Junction_59529_Junction_59537 J001 3_Junction_59525_Junction_59528_Junction_59533 J001 5_Junction_59528_Junction_59529 J002	clp-1	WBGene00000542	C06G4.2	III_+_7981488_7981671_7981810_7982462_7982538_7982729_7982859_7982905 5_Junction_59522_Junction_59524_Junction_59525 J002 3_Junction_59529_Junction_59537 J001 3_Junction_59525_Junction_59528_Junction_59533 J001 5_Junction_59528_Junction_59529 J002																		0%				0.0998129750575%
clp-1 III_+_7981488_7981671_7981810_7982462_7982538_7982729_7982859_7982905 5_Junction_59522_Junction_59524_Junction_59525 J002 3_Junction_59529_Junction_59537 J001 3_Junction_59525_Junction_59528_Junction_59533 J002 5_Junction_59528_Junction_59529 J001	clp-1	WBGene00000542	C06G4.2	III_+_7981488_7981671_7981810_7982462_7982538_7982729_7982859_7982905 5_Junction_59522_Junction_59524_Junction_59525 J002 3_Junction_59529_Junction_59537 J001 3_Junction_59525_Junction_59528_Junction_59533 J002 5_Junction_59528_Junction_59529 J001																		0%				0.0967284803295833%
clp-1 III_+_7981488_7981671_7981810_7982462_7982538_7982729_7982859_7982905 5_Junction_59522_Junction_59524_Junction_59525 J002 3_Junction_59529_Junction_59537 J001 3_Junction_59525_Junction_59528_Junction_59533 J002 5_Junction_59528_Junction_59529 J002	clp-1	WBGene00000542	C06G4.2	III_+_7981488_7981671_7981810_7982462_7982538_7982729_7982859_7982905 5_Junction_59522_Junction_59524_Junction_59525 J002 3_Junction_59529_Junction_59537 J001 3_Junction_59525_Junction_59528_Junction_59533 J002 5_Junction_59528_Junction_59529 J002																		0%				0.04002918970375%
clp-1 III_+_7981488_7981671_7981810_7982462_7982538_7982729_7982859_7982905 5_Junction_59522_Junction_59524_Junction_59525 J002 3_Junction_59529_Junction_59537 J001 3_Junction_59525_Junction_59528_Junction_59533 J003 5_Junction_59528_Junction_59529 J001	clp-1	WBGene00000542	C06G4.2	III_+_7981488_7981671_7981810_7982462_7982538_7982729_7982859_7982905 5_Junction_59522_Junction_59524_Junction_59525 J002 3_Junction_59529_Junction_59537 J001 3_Junction_59525_Junction_59528_Junction_59533 J003 5_Junction_59528_Junction_59529 J001																		0%				0.0960218753979167%
clp-1 III_+_7981488_7981671_7981810_7982462_7982538_7982729_7982859_7982905 5_Junction_59522_Junction_59524_Junction_59525 J002 3_Junction_59529_Junction_59537 J001 3_Junction_59525_Junction_59528_Junction_59533 J003 5_Junction_59528_Junction_59529 J002	clp-1	WBGene00000542	C06G4.2	III_+_7981488_7981671_7981810_7982462_7982538_7982729_7982859_7982905 5_Junction_59522_Junction_59524_Junction_59525 J002 3_Junction_59529_Junction_59537 J001 3_Junction_59525_Junction_59528_Junction_59533 J003 5_Junction_59528_Junction_59529 J002																		0%				0.03907853526875%
clp-1 III_+_7981488_7981671_7981810_7982462_7982538_7982729_7982859_7982905 5_Junction_59522_Junction_59524_Junction_59525 J002 3_Junction_59529_Junction_59537 J002 3_Junction_59525_Junction_59528_Junction_59533 J001 5_Junction_59528_Junction_59529 J001	clp-1	WBGene00000542	C06G4.2	III_+_7981488_7981671_7981810_7982462_7982538_7982729_7982859_7982905 5_Junction_59522_Junction_59524_Junction_59525 J002 3_Junction_59529_Junction_59537 J002 3_Junction_59525_Junction_59528_Junction_59533 J001 5_Junction_59528_Junction_59529 J001																		7.52104225%				3.8528833556575%
clp-1 III_+_7981488_7981671_7981810_7982462_7982538_7982729_7982859_7982905 5_Junction_59522_Junction_59524_Junction_59525 J002 3_Junction_59529_Junction_59537 J002 3_Junction_59525_Junction_59528_Junction_59533 J001 5_Junction_59528_Junction_59529 J002	clp-1	WBGene00000542	C06G4.2	III_+_7981488_7981671_7981810_7982462_7982538_7982729_7982859_7982905 5_Junction_59522_Junction_59524_Junction_59525 J002 3_Junction_59529_Junction_59537 J002 3_Junction_59525_Junction_59528_Junction_59533 J001 5_Junction_59528_Junction_59529 J002																		0%				0.9030903499425%
clp-1 III_+_7981488_7981671_7981810_7982462_7982538_7982729_7982859_7982905 5_Junction_59522_Junction_59524_Junction_59525 J002 3_Junction_59529_Junction_59537 J002 3_Junction_59525_Junction_59528_Junction_59533 J002 5_Junction_59528_Junction_59529 J001	clp-1	WBGene00000542	C06G4.2	III_+_7981488_7981671_7981810_7982462_7982538_7982729_7982859_7982905 5_Junction_59522_Junction_59524_Junction_59525 J002 3_Junction_59529_Junction_59537 J002 3_Junction_59525_Junction_59528_Junction_59533 J002 5_Junction_59528_Junction_59529 J001																		1.92227125%				1.41150194050375%
clp-1 III_+_7981488_7981671_7981810_7982462_7982538_7982729_7982859_7982905 5_Junction_59522_Junction_59524_Junction_59525 J002 3_Junction_59529_Junction_59537 J002 3_Junction_59525_Junction_59528_Junction_59533 J002 5_Junction_59528_Junction_59529 J002	clp-1	WBGene00000542	C06G4.2	III_+_7981488_7981671_7981810_7982462_7982538_7982729_7982859_7982905 5_Junction_59522_Junction_59524_Junction_59525 J002 3_Junction_59529_Junction_59537 J002 3_Junction_59525_Junction_59528_Junction_59533 J002 5_Junction_59528_Junction_59529 J002																		0%				0.36816572279625%
clp-1 III_+_7981488_7981671_7981810_7982462_7982538_7982729_7982859_7982905 5_Junction_59522_Junction_59524_Junction_59525 J002 3_Junction_59529_Junction_59537 J002 3_Junction_59525_Junction_59528_Junction_59533 J003 5_Junction_59528_Junction_59529 J001	clp-1	WBGene00000542	C06G4.2	III_+_7981488_7981671_7981810_7982462_7982538_7982729_7982859_7982905 5_Junction_59522_Junction_59524_Junction_59525 J002 3_Junction_59529_Junction_59537 J002 3_Junction_59525_Junction_59528_Junction_59533 J003 5_Junction_59528_Junction_59529 J001																		1.4141865%				0.95978572876875%
clp-1 III_+_7981488_7981671_7981810_7982462_7982538_7982729_7982859_7982905 5_Junction_59522_Junction_59524_Junction_59525 J002 3_Junction_59529_Junction_59537 J002 3_Junction_59525_Junction_59528_Junction_59533 J003 5_Junction_59528_Junction_59529 J002	clp-1	WBGene00000542	C06G4.2	III_+_7981488_7981671_7981810_7982462_7982538_7982729_7982859_7982905 5_Junction_59522_Junction_59524_Junction_59525 J002 3_Junction_59529_Junction_59537 J002 3_Junction_59525_Junction_59528_Junction_59533 J003 5_Junction_59528_Junction_59529 J002																		0%				0.38232052723125%
clp-1 III_+_7981488_7981671_7981810_7982462_7982538_7982729_7982859_7982905 5_Junction_59522_Junction_59524_Junction_59525 J003 3_Junction_59529_Junction_59537 J001 3_Junction_59525_Junction_59528_Junction_59533 J001 5_Junction_59528_Junction_59529 J001	clp-1	WBGene00000542	C06G4.2	III_+_7981488_7981671_7981810_7982462_7982538_7982729_7982859_7982905 5_Junction_59522_Junction_59524_Junction_59525 J003 3_Junction_59529_Junction_59537 J001 3_Junction_59525_Junction_59528_Junction_59533 J001 5_Junction_59528_Junction_59529 J001																		0%				0.9600827843%
clp-1 III_+_7981488_7981671_7981810_7982462_7982538_7982729_7982859_7982905 5_Junction_59522_Junction_59524_Junction_59525 J003 3_Junction_59529_Junction_59537 J001 3_Junction_59525_Junction_59528_Junction_59533 J001 5_Junction_59528_Junction_59529 J002	clp-1	WBGene00000542	C06G4.2	III_+_7981488_7981671_7981810_7982462_7982538_7982729_7982859_7982905 5_Junction_59522_Junction_59524_Junction_59525 J003 3_Junction_59529_Junction_59537 J001 3_Junction_59525_Junction_59528_Junction_59533 J001 5_Junction_59528_Junction_59529 J002																		0%				0.3865770417%
clp-1 III_+_7981488_7981671_7981810_7982462_7982538_7982729_7982859_7982905 5_Junction_59522_Junction_59524_Junction_59525 J003 3_Junction_59529_Junction_59537 J001 3_Junction_59525_Junction_59528_Junction_59533 J002 5_Junction_59528_Junction_59529 J001	clp-1	WBGene00000542	C06G4.2	III_+_7981488_7981671_7981810_7982462_7982538_7982729_7982859_7982905 5_Junction_59522_Junction_59524_Junction_59525 J003 3_Junction_59529_Junction_59537 J001 3_Junction_59525_Junction_59528_Junction_59533 J002 5_Junction_59528_Junction_59529 J001																		0%				0.400024056383333%
clp-1 III_+_7981488_7981671_7981810_7982462_7982538_7982729_7982859_7982905 5_Junction_59522_Junction_59524_Junction_59525 J003 3_Junction_59529_Junction_59537 J001 3_Junction_59525_Junction_59528_Junction_59533 J002 5_Junction_59528_Junction_59529 J002	clp-1	WBGene00000542	C06G4.2	III_+_7981488_7981671_7981810_7982462_7982538_7982729_7982859_7982905 5_Junction_59522_Junction_59524_Junction_59525 J003 3_Junction_59529_Junction_59537 J001 3_Junction_59525_Junction_59528_Junction_59533 J002 5_Junction_59528_Junction_59529 J002																		0%				0.16003189495%
clp-1 III_+_7981488_7981671_7981810_7982462_7982538_7982729_7982859_7982905 5_Junction_59522_Junction_59524_Junction_59525 J003 3_Junction_59529_Junction_59537 J001 3_Junction_59525_Junction_59528_Junction_59533 J003 5_Junction_59528_Junction_59529 J001	clp-1	WBGene00000542	C06G4.2	III_+_7981488_7981671_7981810_7982462_7982538_7982729_7982859_7982905 5_Junction_59522_Junction_59524_Junction_59525 J003 3_Junction_59529_Junction_59537 J001 3_Junction_59525_Junction_59528_Junction_59533 J003 5_Junction_59528_Junction_59529 J001																		0%				0.447842706283333%
clp-1 III_+_7981488_7981671_7981810_7982462_7982538_7982729_7982859_7982905 5_Junction_59522_Junction_59524_Junction_59525 J003 3_Junction_59529_Junction_59537 J001 3_Junction_59525_Junction_59528_Junction_59533 J003 5_Junction_59528_Junction_59529 J002	clp-1	WBGene00000542	C06G4.2	III_+_7981488_7981671_7981810_7982462_7982538_7982729_7982859_7982905 5_Junction_59522_Junction_59524_Junction_59525 J003 3_Junction_59529_Junction_59537 J001 3_Junction_59525_Junction_59528_Junction_59533 J003 5_Junction_59528_Junction_59529 J002																		0%				0.17534301205%
clp-1 III_+_7981488_7981671_7981810_7982462_7982538_7982729_7982859_7982905 5_Junction_59522_Junction_59524_Junction_59525 J003 3_Junction_59529_Junction_59537 J002 3_Junction_59525_Junction_59528_Junction_59533 J001 5_Junction_59528_Junction_59529 J001	clp-1	WBGene00000542	C06G4.2	III_+_7981488_7981671_7981810_7982462_7982538_7982729_7982859_7982905 5_Junction_59522_Junction_59524_Junction_59525 J003 3_Junction_59529_Junction_59537 J002 3_Junction_59525_Junction_59528_Junction_59533 J001 5_Junction_59528_Junction_59529 J001																		47.530914%				20.6705682157%
clp-1 III_+_7981488_7981671_7981810_7982462_7982538_7982729_7982859_7982905 5_Junction_59522_Junction_59524_Junction_59525 J003 3_Junction_59529_Junction_59537 J002 3_Junction_59525_Junction_59528_Junction_59533 J001 5_Junction_59528_Junction_59529 J002	clp-1	WBGene00000542	C06G4.2	III_+_7981488_7981671_7981810_7982462_7982538_7982729_7982859_7982905 5_Junction_59522_Junction_59524_Junction_59525 J003 3_Junction_59529_Junction_59537 J002 3_Junction_59525_Junction_59528_Junction_59533 J001 5_Junction_59528_Junction_59529 J002																		0%				3.9289379583%
clp-1 III_+_7981488_7981671_7981810_7982462_7982538_7982729_7982859_7982905 5_Junction_59522_Junction_59524_Junction_59525 J003 3_Junction_59529_Junction_59537 J002 3_Junction_59525_Junction_59528_Junction_59533 J002 5_Junction_59528_Junction_59529 J001	clp-1	WBGene00000542	C06G4.2	III_+_7981488_7981671_7981810_7982462_7982538_7982729_7982859_7982905 5_Junction_59522_Junction_59524_Junction_59525 J003 3_Junction_59529_Junction_59537 J002 3_Junction_59525_Junction_59528_Junction_59533 J002 5_Junction_59528_Junction_59529 J001																		10.2562475%				7.54358277695%
clp-1 III_+_7981488_7981671_7981810_7982462_7982538_7982729_7982859_7982905 5_Junction_59522_Junction_59524_Junction_59525 J003 3_Junction_59529_Junction_59537 J002 3_Junction_59525_Junction_59528_Junction_59533 J002 5_Junction_59528_Junction_59529 J002	clp-1	WBGene00000542	C06G4.2	III_+_7981488_7981671_7981810_7982462_7982538_7982729_7982859_7982905 5_Junction_59522_Junction_59524_Junction_59525 J003 3_Junction_59529_Junction_59537 J002 3_Junction_59525_Junction_59528_Junction_59533 J002 5_Junction_59528_Junction_59529 J002																		0%				1.66356860505%
clp-1 III_+_7981488_7981671_7981810_7982462_7982538_7982729_7982859_7982905 5_Junction_59522_Junction_59524_Junction_59525 J003 3_Junction_59529_Junction_59537 J002 3_Junction_59525_Junction_59528_Junction_59533 J003 5_Junction_59528_Junction_59529 J001	clp-1	WBGene00000542	C06G4.2	III_+_7981488_7981671_7981810_7982462_7982538_7982729_7982859_7982905 5_Junction_59522_Junction_59524_Junction_59525 J003 3_Junction_59529_Junction_59537 J002 3_Junction_59525_Junction_59528_Junction_59533 J003 5_Junction_59528_Junction_59529 J001																		5.8878385%				5.11533912705%
clp-1 III_+_7981488_7981671_7981810_7982462_7982538_7982729_7982859_7982905 5_Junction_59522_Junction_59524_Junction_59525 J003 3_Junction_59529_Junction_59537 J002 3_Junction_59525_Junction_59528_Junction_59533 J003 5_Junction_59528_Junction_59529 J002	clp-1	WBGene00000542	C06G4.2	III_+_7981488_7981671_7981810_7982462_7982538_7982729_7982859_7982905 5_Junction_59522_Junction_59524_Junction_59525 J003 3_Junction_59529_Junction_59537 J002 3_Junction_59525_Junction_59528_Junction_59533 J003 5_Junction_59528_Junction_59529 J002																		0%				1.96015848795%
clp-1 III_+_7981488_7981671_7981810_7982462_7982538_7982729_7982859_7982905 5_Junction_59559_Junction_59561_Junction_59562 J001 3_Junction_59565_Junction_59571 J001 3_Junction_59562_Junction_59564_Junction_59568 J001 5_Junction_59564_Junction_59565 J001	clp-1	WBGene00000542	C06G4.2	III_+_7981488_7981671_7981810_7982462_7982538_7982729_7982859_7982905 5_Junction_59559_Junction_59561_Junction_59562 J001 3_Junction_59565_Junction_59571 J001 3_Junction_59562_Junction_59564_Junction_59568 J001 5_Junction_59564_Junction_59565 J001										0%												1.0722730860975%
clp-1 III_+_7981488_7981671_7981810_7982462_7982538_7982729_7982859_7982905 5_Junction_59559_Junction_59561_Junction_59562 J001 3_Junction_59565_Junction_59571 J001 3_Junction_59562_Junction_59564_Junction_59568 J001 5_Junction_59564_Junction_59565 J002	clp-1	WBGene00000542	C06G4.2	III_+_7981488_7981671_7981810_7982462_7982538_7982729_7982859_7982905 5_Junction_59559_Junction_59561_Junction_59562 J001 3_Junction_59565_Junction_59571 J001 3_Junction_59562_Junction_59564_Junction_59568 J001 5_Junction_59564_Junction_59565 J002										0%												0.4377694757025%
clp-1 III_+_7981488_7981671_7981810_7982462_7982538_7982729_7982859_7982905 5_Junction_59559_Junction_59561_Junction_59562 J001 3_Junction_59565_Junction_59571 J001 3_Junction_59562_Junction_59564_Junction_59568 J002 5_Junction_59564_Junction_59565 J001	clp-1	WBGene00000542	C06G4.2	III_+_7981488_7981671_7981810_7982462_7982538_7982729_7982859_7982905 5_Junction_59559_Junction_59561_Junction_59562 J001 3_Junction_59565_Junction_59571 J001 3_Junction_59562_Junction_59564_Junction_59568 J002 5_Junction_59564_Junction_59565 J001										0%												0.440325745740417%
clp-1 III_+_7981488_7981671_7981810_7982462_7982538_7982729_7982859_7982905 5_Junction_59559_Junction_59561_Junction_59562 J001 3_Junction_59565_Junction_59571 J001 3_Junction_59562_Junction_59564_Junction_59568 J002 5_Junction_59564_Junction_59565 J002	clp-1	WBGene00000542	C06G4.2	III_+_7981488_7981671_7981810_7982462_7982538_7982729_7982859_7982905 5_Junction_59559_Junction_59561_Junction_59562 J001 3_Junction_59565_Junction_59571 J001 3_Junction_59562_Junction_59564_Junction_59568 J002 5_Junction_59564_Junction_59565 J002										0%												0.17872992082625%
clp-1 III_+_7981488_7981671_7981810_7982462_7982538_7982729_7982859_7982905 5_Junction_59559_Junction_59561_Junction_59562 J001 3_Junction_59565_Junction_59571 J001 3_Junction_59562_Junction_59564_Junction_59568 J003 5_Junction_59564_Junction_59565 J001	clp-1	WBGene00000542	C06G4.2	III_+_7981488_7981671_7981810_7982462_7982538_7982729_7982859_7982905 5_Junction_59559_Junction_59561_Junction_59562 J001 3_Junction_59565_Junction_59571 J001 3_Junction_59562_Junction_59564_Junction_59568 J003 5_Junction_59564_Junction_59565 J001										0%												0.469249253535417%
clp-1 III_+_7981488_7981671_7981810_7982462_7982538_7982729_7982859_7982905 5_Junction_59559_Junction_59561_Junction_59562 J001 3_Junction_59565_Junction_59571 J001 3_Junction_59562_Junction_59564_Junction_59568 J003 5_Junction_59564_Junction_59565 J002	clp-1	WBGene00000542	C06G4.2	III_+_7981488_7981671_7981810_7982462_7982538_7982729_7982859_7982905 5_Junction_59559_Junction_59561_Junction_59562 J001 3_Junction_59565_Junction_59571 J001 3_Junction_59562_Junction_59564_Junction_59568 J003 5_Junction_59564_Junction_59565 J002										0%												0.18659094363125%
clp-1 III_+_7981488_7981671_7981810_7982462_7982538_7982729_7982859_7982905 5_Junction_59559_Junction_59561_Junction_59562 J001 3_Junction_59565_Junction_59571 J002 3_Junction_59562_Junction_59564_Junction_59568 J001 5_Junction_59564_Junction_59565 J001	clp-1	WBGene00000542	C06G4.2	III_+_7981488_7981671_7981810_7982462_7982538_7982729_7982859_7982905 5_Junction_59559_Junction_59561_Junction_59562 J001 3_Junction_59565_Junction_59571 J002 3_Junction_59562_Junction_59564_Junction_59568 J001 5_Junction_59564_Junction_59565 J001										22.66513225%												23.7457576389025%
clp-1 III_+_7981488_7981671_7981810_7982462_7982538_7982729_7982859_7982905 5_Junction_59559_Junction_59561_Junction_59562 J001 3_Junction_59565_Junction_59571 J002 3_Junction_59562_Junction_59564_Junction_59568 J001 5_Junction_59564_Junction_59565 J002	clp-1	WBGene00000542	C06G4.2	III_+_7981488_7981671_7981810_7982462_7982538_7982729_7982859_7982905 5_Junction_59559_Junction_59561_Junction_59562 J001 3_Junction_59565_Junction_59571 J002 3_Junction_59562_Junction_59564_Junction_59568 J001 5_Junction_59564_Junction_59565 J002										0%												4.2340267992975%
clp-1 III_+_7981488_7981671_7981810_7982462_7982538_7982729_7982859_7982905 5_Junction_59559_Junction_59561_Junction_59562 J001 3_Junction_59565_Junction_59571 J002 3_Junction_59562_Junction_59564_Junction_59568 J002 5_Junction_59564_Junction_59565 J001	clp-1	WBGene00000542	C06G4.2	III_+_7981488_7981671_7981810_7982462_7982538_7982729_7982859_7982905 5_Junction_59559_Junction_59561_Junction_59562 J001 3_Junction_59565_Junction_59571 J002 3_Junction_59562_Junction_59564_Junction_59568 J002 5_Junction_59564_Junction_59565 J001										8.5590255%												8.49279086675958%
clp-1 III_+_7981488_7981671_7981810_7982462_7982538_7982729_7982859_7982905 5_Junction_59559_Junction_59561_Junction_59562 J001 3_Junction_59565_Junction_59571 J002 3_Junction_59562_Junction_59564_Junction_59568 J002 5_Junction_59564_Junction_59565 J002	clp-1	WBGene00000542	C06G4.2	III_+_7981488_7981671_7981810_7982462_7982538_7982729_7982859_7982905 5_Junction_59559_Junction_59561_Junction_59562 J001 3_Junction_59565_Junction_59571 J002 3_Junction_59562_Junction_59564_Junction_59568 J002 5_Junction_59564_Junction_59565 J002										0%												1.76527346667375%
clp-1 III_+_7981488_7981671_7981810_7982462_7982538_7982729_7982859_7982905 5_Junction_59559_Junction_59561_Junction_59562 J001 3_Junction_59565_Junction_59571 J002 3_Junction_59562_Junction_59564_Junction_59568 J003 5_Junction_59564_Junction_59565 J001	clp-1	WBGene00000542	C06G4.2	III_+_7981488_7981671_7981810_7982462_7982538_7982729_7982859_7982905 5_Junction_59559_Junction_59561_Junction_59562 J001 3_Junction_59565_Junction_59571 J002 3_Junction_59562_Junction_59564_Junction_59568 J003 5_Junction_59564_Junction_59565 J001										5.35584225%												5.09508647563125%
clp-1 III_+_7981488_7981671_7981810_7982462_7982538_7982729_7982859_7982905 5_Junction_59559_Junction_59561_Junction_59562 J001 3_Junction_59565_Junction_59571 J002 3_Junction_59562_Junction_59564_Junction_59568 J003 5_Junction_59564_Junction_59565 J002	clp-1	WBGene00000542	C06G4.2	III_+_7981488_7981671_7981810_7982462_7982538_7982729_7982859_7982905 5_Junction_59559_Junction_59561_Junction_59562 J001 3_Junction_59565_Junction_59571 J002 3_Junction_59562_Junction_59564_Junction_59568 J003 5_Junction_59564_Junction_59565 J002										0%												1.98049499386875%
clp-1 III_+_7981488_7981671_7981810_7982462_7982538_7982729_7982859_7982905 5_Junction_59559_Junction_59561_Junction_59562 J002 3_Junction_59565_Junction_59571 J001 3_Junction_59562_Junction_59564_Junction_59568 J001 5_Junction_59564_Junction_59565 J001	clp-1	WBGene00000542	C06G4.2	III_+_7981488_7981671_7981810_7982462_7982538_7982729_7982859_7982905 5_Junction_59559_Junction_59561_Junction_59562 J002 3_Junction_59565_Junction_59571 J001 3_Junction_59562_Junction_59564_Junction_59568 J001 5_Junction_59564_Junction_59565 J001										0%												0.240155652675833%
clp-1 III_+_7981488_7981671_7981810_7982462_7982538_7982729_7982859_7982905 5_Junction_59559_Junction_59561_Junction_59562 J002 3_Junction_59565_Junction_59571 J001 3_Junction_59562_Junction_59564_Junction_59568 J001 5_Junction_59564_Junction_59565 J002	clp-1	WBGene00000542	C06G4.2	III_+_7981488_7981671_7981810_7982462_7982538_7982729_7982859_7982905 5_Junction_59559_Junction_59561_Junction_59562 J002 3_Junction_59565_Junction_59571 J001 3_Junction_59562_Junction_59564_Junction_59568 J001 5_Junction_59564_Junction_59565 J002										0%												0.0998129750575%
clp-1 III_+_7981488_7981671_7981810_7982462_7982538_7982729_7982859_7982905 5_Junction_59559_Junction_59561_Junction_59562 J002 3_Junction_59565_Junction_59571 J001 3_Junction_59562_Junction_59564_Junction_59568 J002 5_Junction_59564_Junction_59565 J001	clp-1	WBGene00000542	C06G4.2	III_+_7981488_7981671_7981810_7982462_7982538_7982729_7982859_7982905 5_Junction_59559_Junction_59561_Junction_59562 J002 3_Junction_59565_Junction_59571 J001 3_Junction_59562_Junction_59564_Junction_59568 J002 5_Junction_59564_Junction_59565 J001										0%												0.0967284803295833%
clp-1 III_+_7981488_7981671_7981810_7982462_7982538_7982729_7982859_7982905 5_Junction_59559_Junction_59561_Junction_59562 J002 3_Junction_59565_Junction_59571 J001 3_Junction_59562_Junction_59564_Junction_59568 J002 5_Junction_59564_Junction_59565 J002	clp-1	WBGene00000542	C06G4.2	III_+_7981488_7981671_7981810_7982462_7982538_7982729_7982859_7982905 5_Junction_59559_Junction_59561_Junction_59562 J002 3_Junction_59565_Junction_59571 J001 3_Junction_59562_Junction_59564_Junction_59568 J002 5_Junction_59564_Junction_59565 J002										0%												0.04002918970375%
clp-1 III_+_7981488_7981671_7981810_7982462_7982538_7982729_7982859_7982905 5_Junction_59559_Junction_59561_Junction_59562 J002 3_Junction_59565_Junction_59571 J001 3_Junction_59562_Junction_59564_Junction_59568 J003 5_Junction_59564_Junction_59565 J001	clp-1	WBGene00000542	C06G4.2	III_+_7981488_7981671_7981810_7982462_7982538_7982729_7982859_7982905 5_Junction_59559_Junction_59561_Junction_59562 J002 3_Junction_59565_Junction_59571 J001 3_Junction_59562_Junction_59564_Junction_59568 J003 5_Junction_59564_Junction_59565 J001										0%												0.0960218753979167%
clp-1 III_+_7981488_7981671_7981810_7982462_7982538_7982729_7982859_7982905 5_Junction_59559_Junction_59561_Junction_59562 J002 3_Junction_59565_Junction_59571 J001 3_Junction_59562_Junction_59564_Junction_59568 J003 5_Junction_59564_Junction_59565 J002	clp-1	WBGene00000542	C06G4.2	III_+_7981488_7981671_7981810_7982462_7982538_7982729_7982859_7982905 5_Junction_59559_Junction_59561_Junction_59562 J002 3_Junction_59565_Junction_59571 J001 3_Junction_59562_Junction_59564_Junction_59568 J003 5_Junction_59564_Junction_59565 J002										0%												0.03907853526875%
clp-1 III_+_7981488_7981671_7981810_7982462_7982538_7982729_7982859_7982905 5_Junction_59559_Junction_59561_Junction_59562 J002 3_Junction_59565_Junction_59571 J002 3_Junction_59562_Junction_59564_Junction_59568 J001 5_Junction_59564_Junction_59565 J001	clp-1	WBGene00000542	C06G4.2	III_+_7981488_7981671_7981810_7982462_7982538_7982729_7982859_7982905 5_Junction_59559_Junction_59561_Junction_59562 J002 3_Junction_59565_Junction_59571 J002 3_Junction_59562_Junction_59564_Junction_59568 J001 5_Junction_59564_Junction_59565 J001										4.1015625%												3.8528833556575%
clp-1 III_+_7981488_7981671_7981810_7982462_7982538_7982729_7982859_7982905 5_Junction_59559_Junction_59561_Junction_59562 J002 3_Junction_59565_Junction_59571 J002 3_Junction_59562_Junction_59564_Junction_59568 J001 5_Junction_59564_Junction_59565 J002	clp-1	WBGene00000542	C06G4.2	III_+_7981488_7981671_7981810_7982462_7982538_7982729_7982859_7982905 5_Junction_59559_Junction_59561_Junction_59562 J002 3_Junction_59565_Junction_59571 J002 3_Junction_59562_Junction_59564_Junction_59568 J001 5_Junction_59564_Junction_59565 J002										0%												0.9030903499425%
clp-1 III_+_7981488_7981671_7981810_7982462_7982538_7982729_7982859_7982905 5_Junction_59559_Junction_59561_Junction_59562 J002 3_Junction_59565_Junction_59571 J002 3_Junction_59562_Junction_59564_Junction_59568 J002 5_Junction_59564_Junction_59565 J001	clp-1	WBGene00000542	C06G4.2	III_+_7981488_7981671_7981810_7982462_7982538_7982729_7982859_7982905 5_Junction_59559_Junction_59561_Junction_59562 J002 3_Junction_59565_Junction_59571 J002 3_Junction_59562_Junction_59564_Junction_59568 J002 5_Junction_59564_Junction_59565 J001										0.5859375%												1.41150194050375%
clp-1 III_+_7981488_7981671_7981810_7982462_7982538_7982729_7982859_7982905 5_Junction_59559_Junction_59561_Junction_59562 J002 3_Junction_59565_Junction_59571 J002 3_Junction_59562_Junction_59564_Junction_59568 J002 5_Junction_59564_Junction_59565 J002	clp-1	WBGene00000542	C06G4.2	III_+_7981488_7981671_7981810_7982462_7982538_7982729_7982859_7982905 5_Junction_59559_Junction_59561_Junction_59562 J002 3_Junction_59565_Junction_59571 J002 3_Junction_59562_Junction_59564_Junction_59568 J002 5_Junction_59564_Junction_59565 J002										0%												0.36816572279625%
clp-1 III_+_7981488_7981671_7981810_7982462_7982538_7982729_7982859_7982905 5_Junction_59559_Junction_59561_Junction_59562 J002 3_Junction_59565_Junction_59571 J002 3_Junction_59562_Junction_59564_Junction_59568 J003 5_Junction_59564_Junction_59565 J001	clp-1	WBGene00000542	C06G4.2	III_+_7981488_7981671_7981810_7982462_7982538_7982729_7982859_7982905 5_Junction_59559_Junction_59561_Junction_59562 J002 3_Junction_59565_Junction_59571 J002 3_Junction_59562_Junction_59564_Junction_59568 J003 5_Junction_59564_Junction_59565 J001										0%												0.95978572876875%
clp-1 III_+_7981488_7981671_7981810_7982462_7982538_7982729_7982859_7982905 5_Junction_59559_Junction_59561_Junction_59562 J002 3_Junction_59565_Junction_59571 J002 3_Junction_59562_Junction_59564_Junction_59568 J003 5_Junction_59564_Junction_59565 J002	clp-1	WBGene00000542	C06G4.2	III_+_7981488_7981671_7981810_7982462_7982538_7982729_7982859_7982905 5_Junction_59559_Junction_59561_Junction_59562 J002 3_Junction_59565_Junction_59571 J002 3_Junction_59562_Junction_59564_Junction_59568 J003 5_Junction_59564_Junction_59565 J002										0%												0.38232052723125%
clp-1 III_+_7981488_7981671_7981810_7982462_7982538_7982729_7982859_7982905 5_Junction_59559_Junction_59561_Junction_59562 J003 3_Junction_59565_Junction_59571 J001 3_Junction_59562_Junction_59564_Junction_59568 J001 5_Junction_59564_Junction_59565 J001	clp-1	WBGene00000542	C06G4.2	III_+_7981488_7981671_7981810_7982462_7982538_7982729_7982859_7982905 5_Junction_59559_Junction_59561_Junction_59562 J003 3_Junction_59565_Junction_59571 J001 3_Junction_59562_Junction_59564_Junction_59568 J001 5_Junction_59564_Junction_59565 J001										0%												0.9600827843%
clp-1 III_+_7981488_7981671_7981810_7982462_7982538_7982729_7982859_7982905 5_Junction_59559_Junction_59561_Junction_59562 J003 3_Junction_59565_Junction_59571 J001 3_Junction_59562_Junction_59564_Junction_59568 J001 5_Junction_59564_Junction_59565 J002	clp-1	WBGene00000542	C06G4.2	III_+_7981488_7981671_7981810_7982462_7982538_7982729_7982859_7982905 5_Junction_59559_Junction_59561_Junction_59562 J003 3_Junction_59565_Junction_59571 J001 3_Junction_59562_Junction_59564_Junction_59568 J001 5_Junction_59564_Junction_59565 J002										0%												0.3865770417%
clp-1 III_+_7981488_7981671_7981810_7982462_7982538_7982729_7982859_7982905 5_Junction_59559_Junction_59561_Junction_59562 J003 3_Junction_59565_Junction_59571 J001 3_Junction_59562_Junction_59564_Junction_59568 J002 5_Junction_59564_Junction_59565 J001	clp-1	WBGene00000542	C06G4.2	III_+_7981488_7981671_7981810_7982462_7982538_7982729_7982859_7982905 5_Junction_59559_Junction_59561_Junction_59562 J003 3_Junction_59565_Junction_59571 J001 3_Junction_59562_Junction_59564_Junction_59568 J002 5_Junction_59564_Junction_59565 J001										0%												0.400024056383333%
clp-1 III_+_7981488_7981671_7981810_7982462_7982538_7982729_7982859_7982905 5_Junction_59559_Junction_59561_Junction_59562 J003 3_Junction_59565_Junction_59571 J001 3_Junction_59562_Junction_59564_Junction_59568 J002 5_Junction_59564_Junction_59565 J002	clp-1	WBGene00000542	C06G4.2	III_+_7981488_7981671_7981810_7982462_7982538_7982729_7982859_7982905 5_Junction_59559_Junction_59561_Junction_59562 J003 3_Junction_59565_Junction_59571 J001 3_Junction_59562_Junction_59564_Junction_59568 J002 5_Junction_59564_Junction_59565 J002										0%												0.16003189495%
clp-1 III_+_7981488_7981671_7981810_7982462_7982538_7982729_7982859_7982905 5_Junction_59559_Junction_59561_Junction_59562 J003 3_Junction_59565_Junction_59571 J001 3_Junction_59562_Junction_59564_Junction_59568 J003 5_Junction_59564_Junction_59565 J001	clp-1	WBGene00000542	C06G4.2	III_+_7981488_7981671_7981810_7982462_7982538_7982729_7982859_7982905 5_Junction_59559_Junction_59561_Junction_59562 J003 3_Junction_59565_Junction_59571 J001 3_Junction_59562_Junction_59564_Junction_59568 J003 5_Junction_59564_Junction_59565 J001										0%												0.447842706283333%
clp-1 III_+_7981488_7981671_7981810_7982462_7982538_7982729_7982859_7982905 5_Junction_59559_Junction_59561_Junction_59562 J003 3_Junction_59565_Junction_59571 J001 3_Junction_59562_Junction_59564_Junction_59568 J003 5_Junction_59564_Junction_59565 J002	clp-1	WBGene00000542	C06G4.2	III_+_7981488_7981671_7981810_7982462_7982538_7982729_7982859_7982905 5_Junction_59559_Junction_59561_Junction_59562 J003 3_Junction_59565_Junction_59571 J001 3_Junction_59562_Junction_59564_Junction_59568 J003 5_Junction_59564_Junction_59565 J002										0%												0.17534301205%
clp-1 III_+_7981488_7981671_7981810_7982462_7982538_7982729_7982859_7982905 5_Junction_59559_Junction_59561_Junction_59562 J003 3_Junction_59565_Junction_59571 J002 3_Junction_59562_Junction_59564_Junction_59568 J001 5_Junction_59564_Junction_59565 J001	clp-1	WBGene00000542	C06G4.2	III_+_7981488_7981671_7981810_7982462_7982538_7982729_7982859_7982905 5_Junction_59559_Junction_59561_Junction_59562 J003 3_Junction_59565_Junction_59571 J002 3_Junction_59562_Junction_59564_Junction_59568 J001 5_Junction_59564_Junction_59565 J001										35.53080525%												20.6705682157%
clp-1 III_+_7981488_7981671_7981810_7982462_7982538_7982729_7982859_7982905 5_Junction_59559_Junction_59561_Junction_59562 J003 3_Junction_59565_Junction_59571 J002 3_Junction_59562_Junction_59564_Junction_59568 J001 5_Junction_59564_Junction_59565 J002	clp-1	WBGene00000542	C06G4.2	III_+_7981488_7981671_7981810_7982462_7982538_7982729_7982859_7982905 5_Junction_59559_Junction_59561_Junction_59562 J003 3_Junction_59565_Junction_59571 J002 3_Junction_59562_Junction_59564_Junction_59568 J001 5_Junction_59564_Junction_59565 J002										0%												3.9289379583%
clp-1 III_+_7981488_7981671_7981810_7982462_7982538_7982729_7982859_7982905 5_Junction_59559_Junction_59561_Junction_59562 J003 3_Junction_59565_Junction_59571 J002 3_Junction_59562_Junction_59564_Junction_59568 J002 5_Junction_59564_Junction_59565 J001	clp-1	WBGene00000542	C06G4.2	III_+_7981488_7981671_7981810_7982462_7982538_7982729_7982859_7982905 5_Junction_59559_Junction_59561_Junction_59562 J003 3_Junction_59565_Junction_59571 J002 3_Junction_59562_Junction_59564_Junction_59568 J002 5_Junction_59564_Junction_59565 J001										16.910037%												7.54358277695%
clp-1 III_+_7981488_7981671_7981810_7982462_7982538_7982729_7982859_7982905 5_Junction_59559_Junction_59561_Junction_59562 J003 3_Junction_59565_Junction_59571 J002 3_Junction_59562_Junction_59564_Junction_59568 J002 5_Junction_59564_Junction_59565 J002	clp-1	WBGene00000542	C06G4.2	III_+_7981488_7981671_7981810_7982462_7982538_7982729_7982859_7982905 5_Junction_59559_Junction_59561_Junction_59562 J003 3_Junction_59565_Junction_59571 J002 3_Junction_59562_Junction_59564_Junction_59568 J002 5_Junction_59564_Junction_59565 J002										0%												1.66356860505%
clp-1 III_+_7981488_7981671_7981810_7982462_7982538_7982729_7982859_7982905 5_Junction_59559_Junction_59561_Junction_59562 J003 3_Junction_59565_Junction_59571 J002 3_Junction_59562_Junction_59564_Junction_59568 J003 5_Junction_59564_Junction_59565 J001	clp-1	WBGene00000542	C06G4.2	III_+_7981488_7981671_7981810_7982462_7982538_7982729_7982859_7982905 5_Junction_59559_Junction_59561_Junction_59562 J003 3_Junction_59565_Junction_59571 J002 3_Junction_59562_Junction_59564_Junction_59568 J003 5_Junction_59564_Junction_59565 J001										6.29165775%												5.11533912705%
clp-1 III_+_7981488_7981671_7981810_7982462_7982538_7982729_7982859_7982905 5_Junction_59559_Junction_59561_Junction_59562 J003 3_Junction_59565_Junction_59571 J002 3_Junction_59562_Junction_59564_Junction_59568 J003 5_Junction_59564_Junction_59565 J002	clp-1	WBGene00000542	C06G4.2	III_+_7981488_7981671_7981810_7982462_7982538_7982729_7982859_7982905 5_Junction_59559_Junction_59561_Junction_59562 J003 3_Junction_59565_Junction_59571 J002 3_Junction_59562_Junction_59564_Junction_59568 J003 5_Junction_59564_Junction_59565 J002										0%												1.96015848795%
clp-1 III_+_7981488_7981671_7981810_7982462_7982538_7982729_7982859_7982905 5_Junction_59935_Junction_59937_Junction_59938 J001 3_Junction_59940_Junction_59946 J001 3_Junction_59938_Junction_59939_Junction_59943 J001 5_Junction_59939_Junction_59940 J001	clp-1	WBGene00000542	C06G4.2	III_+_7981488_7981671_7981810_7982462_7982538_7982729_7982859_7982905 5_Junction_59935_Junction_59937_Junction_59938 J001 3_Junction_59940_Junction_59946 J001 3_Junction_59938_Junction_59939_Junction_59943 J001 5_Junction_59939_Junction_59940 J001																						1.0722730860975%					0%
clp-1 III_+_7981488_7981671_7981810_7982462_7982538_7982729_7982859_7982905 5_Junction_59935_Junction_59937_Junction_59938 J001 3_Junction_59940_Junction_59946 J001 3_Junction_59938_Junction_59939_Junction_59943 J001 5_Junction_59939_Junction_59940 J002	clp-1	WBGene00000542	C06G4.2	III_+_7981488_7981671_7981810_7982462_7982538_7982729_7982859_7982905 5_Junction_59935_Junction_59937_Junction_59938 J001 3_Junction_59940_Junction_59946 J001 3_Junction_59938_Junction_59939_Junction_59943 J001 5_Junction_59939_Junction_59940 J002																						0.4377694757025%					0%
clp-1 III_+_7981488_7981671_7981810_7982462_7982538_7982729_7982859_7982905 5_Junction_59935_Junction_59937_Junction_59938 J001 3_Junction_59940_Junction_59946 J001 3_Junction_59938_Junction_59939_Junction_59943 J002 5_Junction_59939_Junction_59940 J001	clp-1	WBGene00000542	C06G4.2	III_+_7981488_7981671_7981810_7982462_7982538_7982729_7982859_7982905 5_Junction_59935_Junction_59937_Junction_59938 J001 3_Junction_59940_Junction_59946 J001 3_Junction_59938_Junction_59939_Junction_59943 J002 5_Junction_59939_Junction_59940 J001																						0.440325745740417%					0%
clp-1 III_+_7981488_7981671_7981810_7982462_7982538_7982729_7982859_7982905 5_Junction_59935_Junction_59937_Junction_59938 J001 3_Junction_59940_Junction_59946 J001 3_Junction_59938_Junction_59939_Junction_59943 J002 5_Junction_59939_Junction_59940 J002	clp-1	WBGene00000542	C06G4.2	III_+_7981488_7981671_7981810_7982462_7982538_7982729_7982859_7982905 5_Junction_59935_Junction_59937_Junction_59938 J001 3_Junction_59940_Junction_59946 J001 3_Junction_59938_Junction_59939_Junction_59943 J002 5_Junction_59939_Junction_59940 J002																						0.17872992082625%					0%
clp-1 III_+_7981488_7981671_7981810_7982462_7982538_7982729_7982859_7982905 5_Junction_59935_Junction_59937_Junction_59938 J001 3_Junction_59940_Junction_59946 J001 3_Junction_59938_Junction_59939_Junction_59943 J003 5_Junction_59939_Junction_59940 J001	clp-1	WBGene00000542	C06G4.2	III_+_7981488_7981671_7981810_7982462_7982538_7982729_7982859_7982905 5_Junction_59935_Junction_59937_Junction_59938 J001 3_Junction_59940_Junction_59946 J001 3_Junction_59938_Junction_59939_Junction_59943 J003 5_Junction_59939_Junction_59940 J001																						0.469249253535417%					0%
clp-1 III_+_7981488_7981671_7981810_7982462_7982538_7982729_7982859_7982905 5_Junction_59935_Junction_59937_Junction_59938 J001 3_Junction_59940_Junction_59946 J001 3_Junction_59938_Junction_59939_Junction_59943 J003 5_Junction_59939_Junction_59940 J002	clp-1	WBGene00000542	C06G4.2	III_+_7981488_7981671_7981810_7982462_7982538_7982729_7982859_7982905 5_Junction_59935_Junction_59937_Junction_59938 J001 3_Junction_59940_Junction_59946 J001 3_Junction_59938_Junction_59939_Junction_59943 J003 5_Junction_59939_Junction_59940 J002																						0.18659094363125%					0%
clp-1 III_+_7981488_7981671_7981810_7982462_7982538_7982729_7982859_7982905 5_Junction_59935_Junction_59937_Junction_59938 J001 3_Junction_59940_Junction_59946 J002 3_Junction_59938_Junction_59939_Junction_59943 J001 5_Junction_59939_Junction_59940 J001	clp-1	WBGene00000542	C06G4.2	III_+_7981488_7981671_7981810_7982462_7982538_7982729_7982859_7982905 5_Junction_59935_Junction_59937_Junction_59938 J001 3_Junction_59940_Junction_59946 J002 3_Junction_59938_Junction_59939_Junction_59943 J001 5_Junction_59939_Junction_59940 J001																						23.7457576389025%					15.8578496666667%
clp-1 III_+_7981488_7981671_7981810_7982462_7982538_7982729_7982859_7982905 5_Junction_59935_Junction_59937_Junction_59938 J001 3_Junction_59940_Junction_59946 J002 3_Junction_59938_Junction_59939_Junction_59943 J001 5_Junction_59939_Junction_59940 J002	clp-1	WBGene00000542	C06G4.2	III_+_7981488_7981671_7981810_7982462_7982538_7982729_7982859_7982905 5_Junction_59935_Junction_59937_Junction_59938 J001 3_Junction_59940_Junction_59946 J002 3_Junction_59938_Junction_59939_Junction_59943 J001 5_Junction_59939_Junction_59940 J002																						4.2340267992975%					0%
clp-1 III_+_7981488_7981671_7981810_7982462_7982538_7982729_7982859_7982905 5_Junction_59935_Junction_59937_Junction_59938 J001 3_Junction_59940_Junction_59946 J002 3_Junction_59938_Junction_59939_Junction_59943 J002 5_Junction_59939_Junction_59940 J001	clp-1	WBGene00000542	C06G4.2	III_+_7981488_7981671_7981810_7982462_7982538_7982729_7982859_7982905 5_Junction_59935_Junction_59937_Junction_59938 J001 3_Junction_59940_Junction_59946 J002 3_Junction_59938_Junction_59939_Junction_59943 J002 5_Junction_59939_Junction_59940 J001																						8.49279086675958%					6.41693766666667%
clp-1 III_+_7981488_7981671_7981810_7982462_7982538_7982729_7982859_7982905 5_Junction_59935_Junction_59937_Junction_59938 J001 3_Junction_59940_Junction_59946 J002 3_Junction_59938_Junction_59939_Junction_59943 J002 5_Junction_59939_Junction_59940 J002	clp-1	WBGene00000542	C06G4.2	III_+_7981488_7981671_7981810_7982462_7982538_7982729_7982859_7982905 5_Junction_59935_Junction_59937_Junction_59938 J001 3_Junction_59940_Junction_59946 J002 3_Junction_59938_Junction_59939_Junction_59943 J002 5_Junction_59939_Junction_59940 J002																						1.76527346667375%					0%
clp-1 III_+_7981488_7981671_7981810_7982462_7982538_7982729_7982859_7982905 5_Junction_59935_Junction_59937_Junction_59938 J001 3_Junction_59940_Junction_59946 J002 3_Junction_59938_Junction_59939_Junction_59943 J003 5_Junction_59939_Junction_59940 J001	clp-1	WBGene00000542	C06G4.2	III_+_7981488_7981671_7981810_7982462_7982538_7982729_7982859_7982905 5_Junction_59935_Junction_59937_Junction_59938 J001 3_Junction_59940_Junction_59946 J002 3_Junction_59938_Junction_59939_Junction_59943 J003 5_Junction_59939_Junction_59940 J001																						5.09508647563125%					1.107148%
clp-1 III_+_7981488_7981671_7981810_7982462_7982538_7982729_7982859_7982905 5_Junction_59935_Junction_59937_Junction_59938 J001 3_Junction_59940_Junction_59946 J002 3_Junction_59938_Junction_59939_Junction_59943 J003 5_Junction_59939_Junction_59940 J002	clp-1	WBGene00000542	C06G4.2	III_+_7981488_7981671_7981810_7982462_7982538_7982729_7982859_7982905 5_Junction_59935_Junction_59937_Junction_59938 J001 3_Junction_59940_Junction_59946 J002 3_Junction_59938_Junction_59939_Junction_59943 J003 5_Junction_59939_Junction_59940 J002																						1.98049499386875%					0%
clp-1 III_+_7981488_7981671_7981810_7982462_7982538_7982729_7982859_7982905 5_Junction_59935_Junction_59937_Junction_59938 J002 3_Junction_59940_Junction_59946 J001 3_Junction_59938_Junction_59939_Junction_59943 J001 5_Junction_59939_Junction_59940 J001	clp-1	WBGene00000542	C06G4.2	III_+_7981488_7981671_7981810_7982462_7982538_7982729_7982859_7982905 5_Junction_59935_Junction_59937_Junction_59938 J002 3_Junction_59940_Junction_59946 J001 3_Junction_59938_Junction_59939_Junction_59943 J001 5_Junction_59939_Junction_59940 J001																						0.240155652675833%					0%
clp-1 III_+_7981488_7981671_7981810_7982462_7982538_7982729_7982859_7982905 5_Junction_59935_Junction_59937_Junction_59938 J002 3_Junction_59940_Junction_59946 J001 3_Junction_59938_Junction_59939_Junction_59943 J001 5_Junction_59939_Junction_59940 J002	clp-1	WBGene00000542	C06G4.2	III_+_7981488_7981671_7981810_7982462_7982538_7982729_7982859_7982905 5_Junction_59935_Junction_59937_Junction_59938 J002 3_Junction_59940_Junction_59946 J001 3_Junction_59938_Junction_59939_Junction_59943 J001 5_Junction_59939_Junction_59940 J002																						0.0998129750575%					0%
clp-1 III_+_7981488_7981671_7981810_7982462_7982538_7982729_7982859_7982905 5_Junction_59935_Junction_59937_Junction_59938 J002 3_Junction_59940_Junction_59946 J001 3_Junction_59938_Junction_59939_Junction_59943 J002 5_Junction_59939_Junction_59940 J001	clp-1	WBGene00000542	C06G4.2	III_+_7981488_7981671_7981810_7982462_7982538_7982729_7982859_7982905 5_Junction_59935_Junction_59937_Junction_59938 J002 3_Junction_59940_Junction_59946 J001 3_Junction_59938_Junction_59939_Junction_59943 J002 5_Junction_59939_Junction_59940 J001																						0.0967284803295833%					0%
clp-1 III_+_7981488_7981671_7981810_7982462_7982538_7982729_7982859_7982905 5_Junction_59935_Junction_59937_Junction_59938 J002 3_Junction_59940_Junction_59946 J001 3_Junction_59938_Junction_59939_Junction_59943 J002 5_Junction_59939_Junction_59940 J002	clp-1	WBGene00000542	C06G4.2	III_+_7981488_7981671_7981810_7982462_7982538_7982729_7982859_7982905 5_Junction_59935_Junction_59937_Junction_59938 J002 3_Junction_59940_Junction_59946 J001 3_Junction_59938_Junction_59939_Junction_59943 J002 5_Junction_59939_Junction_59940 J002																						0.04002918970375%					0%
clp-1 III_+_7981488_7981671_7981810_7982462_7982538_7982729_7982859_7982905 5_Junction_59935_Junction_59937_Junction_59938 J002 3_Junction_59940_Junction_59946 J001 3_Junction_59938_Junction_59939_Junction_59943 J003 5_Junction_59939_Junction_59940 J001	clp-1	WBGene00000542	C06G4.2	III_+_7981488_7981671_7981810_7982462_7982538_7982729_7982859_7982905 5_Junction_59935_Junction_59937_Junction_59938 J002 3_Junction_59940_Junction_59946 J001 3_Junction_59938_Junction_59939_Junction_59943 J003 5_Junction_59939_Junction_59940 J001																						0.0960218753979167%					0%
clp-1 III_+_7981488_7981671_7981810_7982462_7982538_7982729_7982859_7982905 5_Junction_59935_Junction_59937_Junction_59938 J002 3_Junction_59940_Junction_59946 J001 3_Junction_59938_Junction_59939_Junction_59943 J003 5_Junction_59939_Junction_59940 J002	clp-1	WBGene00000542	C06G4.2	III_+_7981488_7981671_7981810_7982462_7982538_7982729_7982859_7982905 5_Junction_59935_Junction_59937_Junction_59938 J002 3_Junction_59940_Junction_59946 J001 3_Junction_59938_Junction_59939_Junction_59943 J003 5_Junction_59939_Junction_59940 J002																						0.03907853526875%					0%
clp-1 III_+_7981488_7981671_7981810_7982462_7982538_7982729_7982859_7982905 5_Junction_59935_Junction_59937_Junction_59938 J002 3_Junction_59940_Junction_59946 J002 3_Junction_59938_Junction_59939_Junction_59943 J001 5_Junction_59939_Junction_59940 J001	clp-1	WBGene00000542	C06G4.2	III_+_7981488_7981671_7981810_7982462_7982538_7982729_7982859_7982905 5_Junction_59935_Junction_59937_Junction_59938 J002 3_Junction_59940_Junction_59946 J002 3_Junction_59938_Junction_59939_Junction_59943 J001 5_Junction_59939_Junction_59940 J001																						3.8528833556575%					8.89973266666667%
clp-1 III_+_7981488_7981671_7981810_7982462_7982538_7982729_7982859_7982905 5_Junction_59935_Junction_59937_Junction_59938 J002 3_Junction_59940_Junction_59946 J002 3_Junction_59938_Junction_59939_Junction_59943 J001 5_Junction_59939_Junction_59940 J002	clp-1	WBGene00000542	C06G4.2	III_+_7981488_7981671_7981810_7982462_7982538_7982729_7982859_7982905 5_Junction_59935_Junction_59937_Junction_59938 J002 3_Junction_59940_Junction_59946 J002 3_Junction_59938_Junction_59939_Junction_59943 J001 5_Junction_59939_Junction_59940 J002																						0.9030903499425%					0%
clp-1 III_+_7981488_7981671_7981810_7982462_7982538_7982729_7982859_7982905 5_Junction_59935_Junction_59937_Junction_59938 J002 3_Junction_59940_Junction_59946 J002 3_Junction_59938_Junction_59939_Junction_59943 J002 5_Junction_59939_Junction_59940 J001	clp-1	WBGene00000542	C06G4.2	III_+_7981488_7981671_7981810_7982462_7982538_7982729_7982859_7982905 5_Junction_59935_Junction_59937_Junction_59938 J002 3_Junction_59940_Junction_59946 J002 3_Junction_59938_Junction_59939_Junction_59943 J002 5_Junction_59939_Junction_59940 J001																						1.41150194050375%					2.850067%
clp-1 III_+_7981488_7981671_7981810_7982462_7982538_7982729_7982859_7982905 5_Junction_59935_Junction_59937_Junction_59938 J002 3_Junction_59940_Junction_59946 J002 3_Junction_59938_Junction_59939_Junction_59943 J002 5_Junction_59939_Junction_59940 J002	clp-1	WBGene00000542	C06G4.2	III_+_7981488_7981671_7981810_7982462_7982538_7982729_7982859_7982905 5_Junction_59935_Junction_59937_Junction_59938 J002 3_Junction_59940_Junction_59946 J002 3_Junction_59938_Junction_59939_Junction_59943 J002 5_Junction_59939_Junction_59940 J002																						0.36816572279625%					0%
clp-1 III_+_7981488_7981671_7981810_7982462_7982538_7982729_7982859_7982905 5_Junction_59935_Junction_59937_Junction_59938 J002 3_Junction_59940_Junction_59946 J002 3_Junction_59938_Junction_59939_Junction_59943 J003 5_Junction_59939_Junction_59940 J001	clp-1	WBGene00000542	C06G4.2	III_+_7981488_7981671_7981810_7982462_7982538_7982729_7982859_7982905 5_Junction_59935_Junction_59937_Junction_59938 J002 3_Junction_59940_Junction_59946 J002 3_Junction_59938_Junction_59939_Junction_59943 J003 5_Junction_59939_Junction_59940 J001																						0.95978572876875%					0.566329333333333%
clp-1 III_+_7981488_7981671_7981810_7982462_7982538_7982729_7982859_7982905 5_Junction_59935_Junction_59937_Junction_59938 J002 3_Junction_59940_Junction_59946 J002 3_Junction_59938_Junction_59939_Junction_59943 J003 5_Junction_59939_Junction_59940 J002	clp-1	WBGene00000542	C06G4.2	III_+_7981488_7981671_7981810_7982462_7982538_7982729_7982859_7982905 5_Junction_59935_Junction_59937_Junction_59938 J002 3_Junction_59940_Junction_59946 J002 3_Junction_59938_Junction_59939_Junction_59943 J003 5_Junction_59939_Junction_59940 J002																						0.38232052723125%					0%
clp-1 III_+_7981488_7981671_7981810_7982462_7982538_7982729_7982859_7982905 5_Junction_59935_Junction_59937_Junction_59938 J003 3_Junction_59940_Junction_59946 J001 3_Junction_59938_Junction_59939_Junction_59943 J001 5_Junction_59939_Junction_59940 J001	clp-1	WBGene00000542	C06G4.2	III_+_7981488_7981671_7981810_7982462_7982538_7982729_7982859_7982905 5_Junction_59935_Junction_59937_Junction_59938 J003 3_Junction_59940_Junction_59946 J001 3_Junction_59938_Junction_59939_Junction_59943 J001 5_Junction_59939_Junction_59940 J001																						0.9600827843%					0%
clp-1 III_+_7981488_7981671_7981810_7982462_7982538_7982729_7982859_7982905 5_Junction_59935_Junction_59937_Junction_59938 J003 3_Junction_59940_Junction_59946 J001 3_Junction_59938_Junction_59939_Junction_59943 J001 5_Junction_59939_Junction_59940 J002	clp-1	WBGene00000542	C06G4.2	III_+_7981488_7981671_7981810_7982462_7982538_7982729_7982859_7982905 5_Junction_59935_Junction_59937_Junction_59938 J003 3_Junction_59940_Junction_59946 J001 3_Junction_59938_Junction_59939_Junction_59943 J001 5_Junction_59939_Junction_59940 J002																						0.3865770417%					0%
clp-1 III_+_7981488_7981671_7981810_7982462_7982538_7982729_7982859_7982905 5_Junction_59935_Junction_59937_Junction_59938 J003 3_Junction_59940_Junction_59946 J001 3_Junction_59938_Junction_59939_Junction_59943 J002 5_Junction_59939_Junction_59940 J001	clp-1	WBGene00000542	C06G4.2	III_+_7981488_7981671_7981810_7982462_7982538_7982729_7982859_7982905 5_Junction_59935_Junction_59937_Junction_59938 J003 3_Junction_59940_Junction_59946 J001 3_Junction_59938_Junction_59939_Junction_59943 J002 5_Junction_59939_Junction_59940 J001																						0.400024056383333%					0%
clp-1 III_+_7981488_7981671_7981810_7982462_7982538_7982729_7982859_7982905 5_Junction_59935_Junction_59937_Junction_59938 J003 3_Junction_59940_Junction_59946 J001 3_Junction_59938_Junction_59939_Junction_59943 J002 5_Junction_59939_Junction_59940 J002	clp-1	WBGene00000542	C06G4.2	III_+_7981488_7981671_7981810_7982462_7982538_7982729_7982859_7982905 5_Junction_59935_Junction_59937_Junction_59938 J003 3_Junction_59940_Junction_59946 J001 3_Junction_59938_Junction_59939_Junction_59943 J002 5_Junction_59939_Junction_59940 J002																						0.16003189495%					0%
clp-1 III_+_7981488_7981671_7981810_7982462_7982538_7982729_7982859_7982905 5_Junction_59935_Junction_59937_Junction_59938 J003 3_Junction_59940_Junction_59946 J001 3_Junction_59938_Junction_59939_Junction_59943 J003 5_Junction_59939_Junction_59940 J001	clp-1	WBGene00000542	C06G4.2	III_+_7981488_7981671_7981810_7982462_7982538_7982729_7982859_7982905 5_Junction_59935_Junction_59937_Junction_59938 J003 3_Junction_59940_Junction_59946 J001 3_Junction_59938_Junction_59939_Junction_59943 J003 5_Junction_59939_Junction_59940 J001																						0.447842706283333%					0%
clp-1 III_+_7981488_7981671_7981810_7982462_7982538_7982729_7982859_7982905 5_Junction_59935_Junction_59937_Junction_59938 J003 3_Junction_59940_Junction_59946 J001 3_Junction_59938_Junction_59939_Junction_59943 J003 5_Junction_59939_Junction_59940 J002	clp-1	WBGene00000542	C06G4.2	III_+_7981488_7981671_7981810_7982462_7982538_7982729_7982859_7982905 5_Junction_59935_Junction_59937_Junction_59938 J003 3_Junction_59940_Junction_59946 J001 3_Junction_59938_Junction_59939_Junction_59943 J003 5_Junction_59939_Junction_59940 J002																						0.17534301205%					0%
clp-1 III_+_7981488_7981671_7981810_7982462_7982538_7982729_7982859_7982905 5_Junction_59935_Junction_59937_Junction_59938 J003 3_Junction_59940_Junction_59946 J002 3_Junction_59938_Junction_59939_Junction_59943 J001 5_Junction_59939_Junction_59940 J001	clp-1	WBGene00000542	C06G4.2	III_+_7981488_7981671_7981810_7982462_7982538_7982729_7982859_7982905 5_Junction_59935_Junction_59937_Junction_59938 J003 3_Junction_59940_Junction_59946 J002 3_Junction_59938_Junction_59939_Junction_59943 J001 5_Junction_59939_Junction_59940 J001																						20.6705682157%					49.104081%
clp-1 III_+_7981488_7981671_7981810_7982462_7982538_7982729_7982859_7982905 5_Junction_59935_Junction_59937_Junction_59938 J003 3_Junction_59940_Junction_59946 J002 3_Junction_59938_Junction_59939_Junction_59943 J001 5_Junction_59939_Junction_59940 J002	clp-1	WBGene00000542	C06G4.2	III_+_7981488_7981671_7981810_7982462_7982538_7982729_7982859_7982905 5_Junction_59935_Junction_59937_Junction_59938 J003 3_Junction_59940_Junction_59946 J002 3_Junction_59938_Junction_59939_Junction_59943 J001 5_Junction_59939_Junction_59940 J002																						3.9289379583%					0%
clp-1 III_+_7981488_7981671_7981810_7982462_7982538_7982729_7982859_7982905 5_Junction_59935_Junction_59937_Junction_59938 J003 3_Junction_59940_Junction_59946 J002 3_Junction_59938_Junction_59939_Junction_59943 J002 5_Junction_59939_Junction_59940 J001	clp-1	WBGene00000542	C06G4.2	III_+_7981488_7981671_7981810_7982462_7982538_7982729_7982859_7982905 5_Junction_59935_Junction_59937_Junction_59938 J003 3_Junction_59940_Junction_59946 J002 3_Junction_59938_Junction_59939_Junction_59943 J002 5_Junction_59939_Junction_59940 J001																						7.54358277695%					12.2877063333333%
clp-1 III_+_7981488_7981671_7981810_7982462_7982538_7982729_7982859_7982905 5_Junction_59935_Junction_59937_Junction_59938 J003 3_Junction_59940_Junction_59946 J002 3_Junction_59938_Junction_59939_Junction_59943 J002 5_Junction_59939_Junction_59940 J002	clp-1	WBGene00000542	C06G4.2	III_+_7981488_7981671_7981810_7982462_7982538_7982729_7982859_7982905 5_Junction_59935_Junction_59937_Junction_59938 J003 3_Junction_59940_Junction_59946 J002 3_Junction_59938_Junction_59939_Junction_59943 J002 5_Junction_59939_Junction_59940 J002																						1.66356860505%					0%
clp-1 III_+_7981488_7981671_7981810_7982462_7982538_7982729_7982859_7982905 5_Junction_59935_Junction_59937_Junction_59938 J003 3_Junction_59940_Junction_59946 J002 3_Junction_59938_Junction_59939_Junction_59943 J003 5_Junction_59939_Junction_59940 J001	clp-1	WBGene00000542	C06G4.2	III_+_7981488_7981671_7981810_7982462_7982538_7982729_7982859_7982905 5_Junction_59935_Junction_59937_Junction_59938 J003 3_Junction_59940_Junction_59946 J002 3_Junction_59938_Junction_59939_Junction_59943 J003 5_Junction_59939_Junction_59940 J001																						5.11533912705%					2.91348133333333%
clp-1 III_+_7981488_7981671_7981810_7982462_7982538_7982729_7982859_7982905 5_Junction_59935_Junction_59937_Junction_59938 J003 3_Junction_59940_Junction_59946 J002 3_Junction_59938_Junction_59939_Junction_59943 J003 5_Junction_59939_Junction_59940 J002	clp-1	WBGene00000542	C06G4.2	III_+_7981488_7981671_7981810_7982462_7982538_7982729_7982859_7982905 5_Junction_59935_Junction_59937_Junction_59938 J003 3_Junction_59940_Junction_59946 J002 3_Junction_59938_Junction_59939_Junction_59943 J003 5_Junction_59939_Junction_59940 J002																						1.96015848795%					0%
clp-1 III_+_7981488_7981671_7981810_7982462_7982538_7982729_7982859_7982905 5_Junction_61397_Junction_61399_Junction_61400 J001 3_Junction_61402_Junction_61409 J001 3_Junction_61400_Junction_61401_Junction_61405 J001 5_Junction_61401_Junction_61402 J001	clp-1	WBGene00000542	C06G4.2	III_+_7981488_7981671_7981810_7982462_7982538_7982729_7982859_7982905 5_Junction_61397_Junction_61399_Junction_61400 J001 3_Junction_61402_Junction_61409 J001 3_Junction_61400_Junction_61401_Junction_61405 J001 5_Junction_61401_Junction_61402 J001																0%						1.0722730860975%
clp-1 III_+_7981488_7981671_7981810_7982462_7982538_7982729_7982859_7982905 5_Junction_61397_Junction_61399_Junction_61400 J001 3_Junction_61402_Junction_61409 J001 3_Junction_61400_Junction_61401_Junction_61405 J001 5_Junction_61401_Junction_61402 J002	clp-1	WBGene00000542	C06G4.2	III_+_7981488_7981671_7981810_7982462_7982538_7982729_7982859_7982905 5_Junction_61397_Junction_61399_Junction_61400 J001 3_Junction_61402_Junction_61409 J001 3_Junction_61400_Junction_61401_Junction_61405 J001 5_Junction_61401_Junction_61402 J002																0%						0.4377694757025%
clp-1 III_+_7981488_7981671_7981810_7982462_7982538_7982729_7982859_7982905 5_Junction_61397_Junction_61399_Junction_61400 J001 3_Junction_61402_Junction_61409 J001 3_Junction_61400_Junction_61401_Junction_61405 J002 5_Junction_61401_Junction_61402 J001	clp-1	WBGene00000542	C06G4.2	III_+_7981488_7981671_7981810_7982462_7982538_7982729_7982859_7982905 5_Junction_61397_Junction_61399_Junction_61400 J001 3_Junction_61402_Junction_61409 J001 3_Junction_61400_Junction_61401_Junction_61405 J002 5_Junction_61401_Junction_61402 J001																0%						0.440325745740417%
clp-1 III_+_7981488_7981671_7981810_7982462_7982538_7982729_7982859_7982905 5_Junction_61397_Junction_61399_Junction_61400 J001 3_Junction_61402_Junction_61409 J001 3_Junction_61400_Junction_61401_Junction_61405 J002 5_Junction_61401_Junction_61402 J002	clp-1	WBGene00000542	C06G4.2	III_+_7981488_7981671_7981810_7982462_7982538_7982729_7982859_7982905 5_Junction_61397_Junction_61399_Junction_61400 J001 3_Junction_61402_Junction_61409 J001 3_Junction_61400_Junction_61401_Junction_61405 J002 5_Junction_61401_Junction_61402 J002																0%						0.17872992082625%
clp-1 III_+_7981488_7981671_7981810_7982462_7982538_7982729_7982859_7982905 5_Junction_61397_Junction_61399_Junction_61400 J001 3_Junction_61402_Junction_61409 J001 3_Junction_61400_Junction_61401_Junction_61405 J003 5_Junction_61401_Junction_61402 J001	clp-1	WBGene00000542	C06G4.2	III_+_7981488_7981671_7981810_7982462_7982538_7982729_7982859_7982905 5_Junction_61397_Junction_61399_Junction_61400 J001 3_Junction_61402_Junction_61409 J001 3_Junction_61400_Junction_61401_Junction_61405 J003 5_Junction_61401_Junction_61402 J001																0%						0.469249253535417%
clp-1 III_+_7981488_7981671_7981810_7982462_7982538_7982729_7982859_7982905 5_Junction_61397_Junction_61399_Junction_61400 J001 3_Junction_61402_Junction_61409 J001 3_Junction_61400_Junction_61401_Junction_61405 J003 5_Junction_61401_Junction_61402 J002	clp-1	WBGene00000542	C06G4.2	III_+_7981488_7981671_7981810_7982462_7982538_7982729_7982859_7982905 5_Junction_61397_Junction_61399_Junction_61400 J001 3_Junction_61402_Junction_61409 J001 3_Junction_61400_Junction_61401_Junction_61405 J003 5_Junction_61401_Junction_61402 J002																0%						0.18659094363125%
clp-1 III_+_7981488_7981671_7981810_7982462_7982538_7982729_7982859_7982905 5_Junction_61397_Junction_61399_Junction_61400 J001 3_Junction_61402_Junction_61409 J002 3_Junction_61400_Junction_61401_Junction_61405 J001 5_Junction_61401_Junction_61402 J001	clp-1	WBGene00000542	C06G4.2	III_+_7981488_7981671_7981810_7982462_7982538_7982729_7982859_7982905 5_Junction_61397_Junction_61399_Junction_61400 J001 3_Junction_61402_Junction_61409 J002 3_Junction_61400_Junction_61401_Junction_61405 J001 5_Junction_61401_Junction_61402 J001																29.6769445%						23.7457576389025%
clp-1 III_+_7981488_7981671_7981810_7982462_7982538_7982729_7982859_7982905 5_Junction_61397_Junction_61399_Junction_61400 J001 3_Junction_61402_Junction_61409 J002 3_Junction_61400_Junction_61401_Junction_61405 J001 5_Junction_61401_Junction_61402 J002	clp-1	WBGene00000542	C06G4.2	III_+_7981488_7981671_7981810_7982462_7982538_7982729_7982859_7982905 5_Junction_61397_Junction_61399_Junction_61400 J001 3_Junction_61402_Junction_61409 J002 3_Junction_61400_Junction_61401_Junction_61405 J001 5_Junction_61401_Junction_61402 J002																0%						4.2340267992975%
clp-1 III_+_7981488_7981671_7981810_7982462_7982538_7982729_7982859_7982905 5_Junction_61397_Junction_61399_Junction_61400 J001 3_Junction_61402_Junction_61409 J002 3_Junction_61400_Junction_61401_Junction_61405 J002 5_Junction_61401_Junction_61402 J001	clp-1	WBGene00000542	C06G4.2	III_+_7981488_7981671_7981810_7982462_7982538_7982729_7982859_7982905 5_Junction_61397_Junction_61399_Junction_61400 J001 3_Junction_61402_Junction_61409 J002 3_Junction_61400_Junction_61401_Junction_61405 J002 5_Junction_61401_Junction_61402 J001																36.9880555%						8.49279086675958%
clp-1 III_+_7981488_7981671_7981810_7982462_7982538_7982729_7982859_7982905 5_Junction_61397_Junction_61399_Junction_61400 J001 3_Junction_61402_Junction_61409 J002 3_Junction_61400_Junction_61401_Junction_61405 J002 5_Junction_61401_Junction_61402 J002	clp-1	WBGene00000542	C06G4.2	III_+_7981488_7981671_7981810_7982462_7982538_7982729_7982859_7982905 5_Junction_61397_Junction_61399_Junction_61400 J001 3_Junction_61402_Junction_61409 J002 3_Junction_61400_Junction_61401_Junction_61405 J002 5_Junction_61401_Junction_61402 J002																0%						1.76527346667375%
clp-1 III_+_7981488_7981671_7981810_7982462_7982538_7982729_7982859_7982905 5_Junction_61397_Junction_61399_Junction_61400 J001 3_Junction_61402_Junction_61409 J002 3_Junction_61400_Junction_61401_Junction_61405 J003 5_Junction_61401_Junction_61402 J001	clp-1	WBGene00000542	C06G4.2	III_+_7981488_7981671_7981810_7982462_7982538_7982729_7982859_7982905 5_Junction_61397_Junction_61399_Junction_61400 J001 3_Junction_61402_Junction_61409 J002 3_Junction_61400_Junction_61401_Junction_61405 J003 5_Junction_61401_Junction_61402 J001																0%						5.09508647563125%
clp-1 III_+_7981488_7981671_7981810_7982462_7982538_7982729_7982859_7982905 5_Junction_61397_Junction_61399_Junction_61400 J001 3_Junction_61402_Junction_61409 J002 3_Junction_61400_Junction_61401_Junction_61405 J003 5_Junction_61401_Junction_61402 J002	clp-1	WBGene00000542	C06G4.2	III_+_7981488_7981671_7981810_7982462_7982538_7982729_7982859_7982905 5_Junction_61397_Junction_61399_Junction_61400 J001 3_Junction_61402_Junction_61409 J002 3_Junction_61400_Junction_61401_Junction_61405 J003 5_Junction_61401_Junction_61402 J002																0%						1.98049499386875%
clp-1 III_+_7981488_7981671_7981810_7982462_7982538_7982729_7982859_7982905 5_Junction_61397_Junction_61399_Junction_61400 J002 3_Junction_61402_Junction_61409 J001 3_Junction_61400_Junction_61401_Junction_61405 J001 5_Junction_61401_Junction_61402 J001	clp-1	WBGene00000542	C06G4.2	III_+_7981488_7981671_7981810_7982462_7982538_7982729_7982859_7982905 5_Junction_61397_Junction_61399_Junction_61400 J002 3_Junction_61402_Junction_61409 J001 3_Junction_61400_Junction_61401_Junction_61405 J001 5_Junction_61401_Junction_61402 J001																0%						0.240155652675833%
clp-1 III_+_7981488_7981671_7981810_7982462_7982538_7982729_7982859_7982905 5_Junction_61397_Junction_61399_Junction_61400 J002 3_Junction_61402_Junction_61409 J001 3_Junction_61400_Junction_61401_Junction_61405 J001 5_Junction_61401_Junction_61402 J002	clp-1	WBGene00000542	C06G4.2	III_+_7981488_7981671_7981810_7982462_7982538_7982729_7982859_7982905 5_Junction_61397_Junction_61399_Junction_61400 J002 3_Junction_61402_Junction_61409 J001 3_Junction_61400_Junction_61401_Junction_61405 J001 5_Junction_61401_Junction_61402 J002																0%						0.0998129750575%
clp-1 III_+_7981488_7981671_7981810_7982462_7982538_7982729_7982859_7982905 5_Junction_61397_Junction_61399_Junction_61400 J002 3_Junction_61402_Junction_61409 J001 3_Junction_61400_Junction_61401_Junction_61405 J002 5_Junction_61401_Junction_61402 J001	clp-1	WBGene00000542	C06G4.2	III_+_7981488_7981671_7981810_7982462_7982538_7982729_7982859_7982905 5_Junction_61397_Junction_61399_Junction_61400 J002 3_Junction_61402_Junction_61409 J001 3_Junction_61400_Junction_61401_Junction_61405 J002 5_Junction_61401_Junction_61402 J001																0%						0.0967284803295833%
clp-1 III_+_7981488_7981671_7981810_7982462_7982538_7982729_7982859_7982905 5_Junction_61397_Junction_61399_Junction_61400 J002 3_Junction_61402_Junction_61409 J001 3_Junction_61400_Junction_61401_Junction_61405 J002 5_Junction_61401_Junction_61402 J002	clp-1	WBGene00000542	C06G4.2	III_+_7981488_7981671_7981810_7982462_7982538_7982729_7982859_7982905 5_Junction_61397_Junction_61399_Junction_61400 J002 3_Junction_61402_Junction_61409 J001 3_Junction_61400_Junction_61401_Junction_61405 J002 5_Junction_61401_Junction_61402 J002																0%						0.04002918970375%
clp-1 III_+_7981488_7981671_7981810_7982462_7982538_7982729_7982859_7982905 5_Junction_61397_Junction_61399_Junction_61400 J002 3_Junction_61402_Junction_61409 J001 3_Junction_61400_Junction_61401_Junction_61405 J003 5_Junction_61401_Junction_61402 J001	clp-1	WBGene00000542	C06G4.2	III_+_7981488_7981671_7981810_7982462_7982538_7982729_7982859_7982905 5_Junction_61397_Junction_61399_Junction_61400 J002 3_Junction_61402_Junction_61409 J001 3_Junction_61400_Junction_61401_Junction_61405 J003 5_Junction_61401_Junction_61402 J001																0%						0.0960218753979167%
clp-1 III_+_7981488_7981671_7981810_7982462_7982538_7982729_7982859_7982905 5_Junction_61397_Junction_61399_Junction_61400 J002 3_Junction_61402_Junction_61409 J001 3_Junction_61400_Junction_61401_Junction_61405 J003 5_Junction_61401_Junction_61402 J002	clp-1	WBGene00000542	C06G4.2	III_+_7981488_7981671_7981810_7982462_7982538_7982729_7982859_7982905 5_Junction_61397_Junction_61399_Junction_61400 J002 3_Junction_61402_Junction_61409 J001 3_Junction_61400_Junction_61401_Junction_61405 J003 5_Junction_61401_Junction_61402 J002																0%						0.03907853526875%
clp-1 III_+_7981488_7981671_7981810_7982462_7982538_7982729_7982859_7982905 5_Junction_61397_Junction_61399_Junction_61400 J002 3_Junction_61402_Junction_61409 J002 3_Junction_61400_Junction_61401_Junction_61405 J001 5_Junction_61401_Junction_61402 J001	clp-1	WBGene00000542	C06G4.2	III_+_7981488_7981671_7981810_7982462_7982538_7982729_7982859_7982905 5_Junction_61397_Junction_61399_Junction_61400 J002 3_Junction_61402_Junction_61409 J002 3_Junction_61400_Junction_61401_Junction_61405 J001 5_Junction_61401_Junction_61402 J001																0%						3.8528833556575%
clp-1 III_+_7981488_7981671_7981810_7982462_7982538_7982729_7982859_7982905 5_Junction_61397_Junction_61399_Junction_61400 J002 3_Junction_61402_Junction_61409 J002 3_Junction_61400_Junction_61401_Junction_61405 J001 5_Junction_61401_Junction_61402 J002	clp-1	WBGene00000542	C06G4.2	III_+_7981488_7981671_7981810_7982462_7982538_7982729_7982859_7982905 5_Junction_61397_Junction_61399_Junction_61400 J002 3_Junction_61402_Junction_61409 J002 3_Junction_61400_Junction_61401_Junction_61405 J001 5_Junction_61401_Junction_61402 J002																0%						0.9030903499425%
clp-1 III_+_7981488_7981671_7981810_7982462_7982538_7982729_7982859_7982905 5_Junction_61397_Junction_61399_Junction_61400 J002 3_Junction_61402_Junction_61409 J002 3_Junction_61400_Junction_61401_Junction_61405 J002 5_Junction_61401_Junction_61402 J001	clp-1	WBGene00000542	C06G4.2	III_+_7981488_7981671_7981810_7982462_7982538_7982729_7982859_7982905 5_Junction_61397_Junction_61399_Junction_61400 J002 3_Junction_61402_Junction_61409 J002 3_Junction_61400_Junction_61401_Junction_61405 J002 5_Junction_61401_Junction_61402 J001																0%						1.41150194050375%
clp-1 III_+_7981488_7981671_7981810_7982462_7982538_7982729_7982859_7982905 5_Junction_61397_Junction_61399_Junction_61400 J002 3_Junction_61402_Junction_61409 J002 3_Junction_61400_Junction_61401_Junction_61405 J002 5_Junction_61401_Junction_61402 J002	clp-1	WBGene00000542	C06G4.2	III_+_7981488_7981671_7981810_7982462_7982538_7982729_7982859_7982905 5_Junction_61397_Junction_61399_Junction_61400 J002 3_Junction_61402_Junction_61409 J002 3_Junction_61400_Junction_61401_Junction_61405 J002 5_Junction_61401_Junction_61402 J002																0%						0.36816572279625%
clp-1 III_+_7981488_7981671_7981810_7982462_7982538_7982729_7982859_7982905 5_Junction_61397_Junction_61399_Junction_61400 J002 3_Junction_61402_Junction_61409 J002 3_Junction_61400_Junction_61401_Junction_61405 J003 5_Junction_61401_Junction_61402 J001	clp-1	WBGene00000542	C06G4.2	III_+_7981488_7981671_7981810_7982462_7982538_7982729_7982859_7982905 5_Junction_61397_Junction_61399_Junction_61400 J002 3_Junction_61402_Junction_61409 J002 3_Junction_61400_Junction_61401_Junction_61405 J003 5_Junction_61401_Junction_61402 J001																0%						0.95978572876875%
clp-1 III_+_7981488_7981671_7981810_7982462_7982538_7982729_7982859_7982905 5_Junction_61397_Junction_61399_Junction_61400 J002 3_Junction_61402_Junction_61409 J002 3_Junction_61400_Junction_61401_Junction_61405 J003 5_Junction_61401_Junction_61402 J002	clp-1	WBGene00000542	C06G4.2	III_+_7981488_7981671_7981810_7982462_7982538_7982729_7982859_7982905 5_Junction_61397_Junction_61399_Junction_61400 J002 3_Junction_61402_Junction_61409 J002 3_Junction_61400_Junction_61401_Junction_61405 J003 5_Junction_61401_Junction_61402 J002																0%						0.38232052723125%
clp-1 III_+_7981488_7981671_7981810_7982462_7982538_7982729_7982859_7982905 5_Junction_61397_Junction_61399_Junction_61400 J003 3_Junction_61402_Junction_61409 J001 3_Junction_61400_Junction_61401_Junction_61405 J001 5_Junction_61401_Junction_61402 J001	clp-1	WBGene00000542	C06G4.2	III_+_7981488_7981671_7981810_7982462_7982538_7982729_7982859_7982905 5_Junction_61397_Junction_61399_Junction_61400 J003 3_Junction_61402_Junction_61409 J001 3_Junction_61400_Junction_61401_Junction_61405 J001 5_Junction_61401_Junction_61402 J001																0%						0.9600827843%
clp-1 III_+_7981488_7981671_7981810_7982462_7982538_7982729_7982859_7982905 5_Junction_61397_Junction_61399_Junction_61400 J003 3_Junction_61402_Junction_61409 J001 3_Junction_61400_Junction_61401_Junction_61405 J001 5_Junction_61401_Junction_61402 J002	clp-1	WBGene00000542	C06G4.2	III_+_7981488_7981671_7981810_7982462_7982538_7982729_7982859_7982905 5_Junction_61397_Junction_61399_Junction_61400 J003 3_Junction_61402_Junction_61409 J001 3_Junction_61400_Junction_61401_Junction_61405 J001 5_Junction_61401_Junction_61402 J002																0%						0.3865770417%
clp-1 III_+_7981488_7981671_7981810_7982462_7982538_7982729_7982859_7982905 5_Junction_61397_Junction_61399_Junction_61400 J003 3_Junction_61402_Junction_61409 J001 3_Junction_61400_Junction_61401_Junction_61405 J002 5_Junction_61401_Junction_61402 J001	clp-1	WBGene00000542	C06G4.2	III_+_7981488_7981671_7981810_7982462_7982538_7982729_7982859_7982905 5_Junction_61397_Junction_61399_Junction_61400 J003 3_Junction_61402_Junction_61409 J001 3_Junction_61400_Junction_61401_Junction_61405 J002 5_Junction_61401_Junction_61402 J001																0%						0.400024056383333%
clp-1 III_+_7981488_7981671_7981810_7982462_7982538_7982729_7982859_7982905 5_Junction_61397_Junction_61399_Junction_61400 J003 3_Junction_61402_Junction_61409 J001 3_Junction_61400_Junction_61401_Junction_61405 J002 5_Junction_61401_Junction_61402 J002	clp-1	WBGene00000542	C06G4.2	III_+_7981488_7981671_7981810_7982462_7982538_7982729_7982859_7982905 5_Junction_61397_Junction_61399_Junction_61400 J003 3_Junction_61402_Junction_61409 J001 3_Junction_61400_Junction_61401_Junction_61405 J002 5_Junction_61401_Junction_61402 J002																0%						0.16003189495%
clp-1 III_+_7981488_7981671_7981810_7982462_7982538_7982729_7982859_7982905 5_Junction_61397_Junction_61399_Junction_61400 J003 3_Junction_61402_Junction_61409 J001 3_Junction_61400_Junction_61401_Junction_61405 J003 5_Junction_61401_Junction_61402 J001	clp-1	WBGene00000542	C06G4.2	III_+_7981488_7981671_7981810_7982462_7982538_7982729_7982859_7982905 5_Junction_61397_Junction_61399_Junction_61400 J003 3_Junction_61402_Junction_61409 J001 3_Junction_61400_Junction_61401_Junction_61405 J003 5_Junction_61401_Junction_61402 J001																0%						0.447842706283333%
clp-1 III_+_7981488_7981671_7981810_7982462_7982538_7982729_7982859_7982905 5_Junction_61397_Junction_61399_Junction_61400 J003 3_Junction_61402_Junction_61409 J001 3_Junction_61400_Junction_61401_Junction_61405 J003 5_Junction_61401_Junction_61402 J002	clp-1	WBGene00000542	C06G4.2	III_+_7981488_7981671_7981810_7982462_7982538_7982729_7982859_7982905 5_Junction_61397_Junction_61399_Junction_61400 J003 3_Junction_61402_Junction_61409 J001 3_Junction_61400_Junction_61401_Junction_61405 J003 5_Junction_61401_Junction_61402 J002																0%						0.17534301205%
clp-1 III_+_7981488_7981671_7981810_7982462_7982538_7982729_7982859_7982905 5_Junction_61397_Junction_61399_Junction_61400 J003 3_Junction_61402_Junction_61409 J002 3_Junction_61400_Junction_61401_Junction_61405 J001 5_Junction_61401_Junction_61402 J001	clp-1	WBGene00000542	C06G4.2	III_+_7981488_7981671_7981810_7982462_7982538_7982729_7982859_7982905 5_Junction_61397_Junction_61399_Junction_61400 J003 3_Junction_61402_Junction_61409 J002 3_Junction_61400_Junction_61401_Junction_61405 J001 5_Junction_61401_Junction_61402 J001																18.5680555%						20.6705682157%
clp-1 III_+_7981488_7981671_7981810_7982462_7982538_7982729_7982859_7982905 5_Junction_61397_Junction_61399_Junction_61400 J003 3_Junction_61402_Junction_61409 J002 3_Junction_61400_Junction_61401_Junction_61405 J001 5_Junction_61401_Junction_61402 J002	clp-1	WBGene00000542	C06G4.2	III_+_7981488_7981671_7981810_7982462_7982538_7982729_7982859_7982905 5_Junction_61397_Junction_61399_Junction_61400 J003 3_Junction_61402_Junction_61409 J002 3_Junction_61400_Junction_61401_Junction_61405 J001 5_Junction_61401_Junction_61402 J002																0%						3.9289379583%
clp-1 III_+_7981488_7981671_7981810_7982462_7982538_7982729_7982859_7982905 5_Junction_61397_Junction_61399_Junction_61400 J003 3_Junction_61402_Junction_61409 J002 3_Junction_61400_Junction_61401_Junction_61405 J002 5_Junction_61401_Junction_61402 J001	clp-1	WBGene00000542	C06G4.2	III_+_7981488_7981671_7981810_7982462_7982538_7982729_7982859_7982905 5_Junction_61397_Junction_61399_Junction_61400 J003 3_Junction_61402_Junction_61409 J002 3_Junction_61400_Junction_61401_Junction_61405 J002 5_Junction_61401_Junction_61402 J001																14.7669445%						7.54358277695%
clp-1 III_+_7981488_7981671_7981810_7982462_7982538_7982729_7982859_7982905 5_Junction_61397_Junction_61399_Junction_61400 J003 3_Junction_61402_Junction_61409 J002 3_Junction_61400_Junction_61401_Junction_61405 J002 5_Junction_61401_Junction_61402 J002	clp-1	WBGene00000542	C06G4.2	III_+_7981488_7981671_7981810_7982462_7982538_7982729_7982859_7982905 5_Junction_61397_Junction_61399_Junction_61400 J003 3_Junction_61402_Junction_61409 J002 3_Junction_61400_Junction_61401_Junction_61405 J002 5_Junction_61401_Junction_61402 J002																0%						1.66356860505%
clp-1 III_+_7981488_7981671_7981810_7982462_7982538_7982729_7982859_7982905 5_Junction_61397_Junction_61399_Junction_61400 J003 3_Junction_61402_Junction_61409 J002 3_Junction_61400_Junction_61401_Junction_61405 J003 5_Junction_61401_Junction_61402 J001	clp-1	WBGene00000542	C06G4.2	III_+_7981488_7981671_7981810_7982462_7982538_7982729_7982859_7982905 5_Junction_61397_Junction_61399_Junction_61400 J003 3_Junction_61402_Junction_61409 J002 3_Junction_61400_Junction_61401_Junction_61405 J003 5_Junction_61401_Junction_61402 J001																0%						5.11533912705%
clp-1 III_+_7981488_7981671_7981810_7982462_7982538_7982729_7982859_7982905 5_Junction_61397_Junction_61399_Junction_61400 J003 3_Junction_61402_Junction_61409 J002 3_Junction_61400_Junction_61401_Junction_61405 J003 5_Junction_61401_Junction_61402 J002	clp-1	WBGene00000542	C06G4.2	III_+_7981488_7981671_7981810_7982462_7982538_7982729_7982859_7982905 5_Junction_61397_Junction_61399_Junction_61400 J003 3_Junction_61402_Junction_61409 J002 3_Junction_61400_Junction_61401_Junction_61405 J003 5_Junction_61401_Junction_61402 J002																0%						1.96015848795%
clp-1 III_+_7981488_7981671_7981810_7982462_7982538_7982729_7982859_7982905 5_Junction_61409_Junction_61411_Junction_61412 J001 3_Junction_61418_Junction_61426 J001 3_Junction_61412_Junction_61417_Junction_61422 J001 5_Junction_61417_Junction_61418 J001	clp-1	WBGene00000542	C06G4.2	III_+_7981488_7981671_7981810_7982462_7982538_7982729_7982859_7982905 5_Junction_61409_Junction_61411_Junction_61412 J001 3_Junction_61418_Junction_61426 J001 3_Junction_61412_Junction_61417_Junction_61422 J001 5_Junction_61417_Junction_61418 J001		0%																				1.0722730860975%
clp-1 III_+_7981488_7981671_7981810_7982462_7982538_7982729_7982859_7982905 5_Junction_61409_Junction_61411_Junction_61412 J001 3_Junction_61418_Junction_61426 J001 3_Junction_61412_Junction_61417_Junction_61422 J001 5_Junction_61417_Junction_61418 J002	clp-1	WBGene00000542	C06G4.2	III_+_7981488_7981671_7981810_7982462_7982538_7982729_7982859_7982905 5_Junction_61409_Junction_61411_Junction_61412 J001 3_Junction_61418_Junction_61426 J001 3_Junction_61412_Junction_61417_Junction_61422 J001 5_Junction_61417_Junction_61418 J002		0%																				0.4377694757025%
clp-1 III_+_7981488_7981671_7981810_7982462_7982538_7982729_7982859_7982905 5_Junction_61409_Junction_61411_Junction_61412 J001 3_Junction_61418_Junction_61426 J001 3_Junction_61412_Junction_61417_Junction_61422 J002 5_Junction_61417_Junction_61418 J001	clp-1	WBGene00000542	C06G4.2	III_+_7981488_7981671_7981810_7982462_7982538_7982729_7982859_7982905 5_Junction_61409_Junction_61411_Junction_61412 J001 3_Junction_61418_Junction_61426 J001 3_Junction_61412_Junction_61417_Junction_61422 J002 5_Junction_61417_Junction_61418 J001		0%																				0.440325745740417%
clp-1 III_+_7981488_7981671_7981810_7982462_7982538_7982729_7982859_7982905 5_Junction_61409_Junction_61411_Junction_61412 J001 3_Junction_61418_Junction_61426 J001 3_Junction_61412_Junction_61417_Junction_61422 J002 5_Junction_61417_Junction_61418 J002	clp-1	WBGene00000542	C06G4.2	III_+_7981488_7981671_7981810_7982462_7982538_7982729_7982859_7982905 5_Junction_61409_Junction_61411_Junction_61412 J001 3_Junction_61418_Junction_61426 J001 3_Junction_61412_Junction_61417_Junction_61422 J002 5_Junction_61417_Junction_61418 J002		0%																				0.17872992082625%
clp-1 III_+_7981488_7981671_7981810_7982462_7982538_7982729_7982859_7982905 5_Junction_61409_Junction_61411_Junction_61412 J001 3_Junction_61418_Junction_61426 J001 3_Junction_61412_Junction_61417_Junction_61422 J003 5_Junction_61417_Junction_61418 J001	clp-1	WBGene00000542	C06G4.2	III_+_7981488_7981671_7981810_7982462_7982538_7982729_7982859_7982905 5_Junction_61409_Junction_61411_Junction_61412 J001 3_Junction_61418_Junction_61426 J001 3_Junction_61412_Junction_61417_Junction_61422 J003 5_Junction_61417_Junction_61418 J001		0%																				0.469249253535417%
clp-1 III_+_7981488_7981671_7981810_7982462_7982538_7982729_7982859_7982905 5_Junction_61409_Junction_61411_Junction_61412 J001 3_Junction_61418_Junction_61426 J001 3_Junction_61412_Junction_61417_Junction_61422 J003 5_Junction_61417_Junction_61418 J002	clp-1	WBGene00000542	C06G4.2	III_+_7981488_7981671_7981810_7982462_7982538_7982729_7982859_7982905 5_Junction_61409_Junction_61411_Junction_61412 J001 3_Junction_61418_Junction_61426 J001 3_Junction_61412_Junction_61417_Junction_61422 J003 5_Junction_61417_Junction_61418 J002		0%																				0.18659094363125%
clp-1 III_+_7981488_7981671_7981810_7982462_7982538_7982729_7982859_7982905 5_Junction_61409_Junction_61411_Junction_61412 J001 3_Junction_61418_Junction_61426 J002 3_Junction_61412_Junction_61417_Junction_61422 J001 5_Junction_61417_Junction_61418 J001	clp-1	WBGene00000542	C06G4.2	III_+_7981488_7981671_7981810_7982462_7982538_7982729_7982859_7982905 5_Junction_61409_Junction_61411_Junction_61412 J001 3_Junction_61418_Junction_61426 J002 3_Junction_61412_Junction_61417_Junction_61422 J001 5_Junction_61417_Junction_61418 J001		25.1806396%																				23.7457576389025%
clp-1 III_+_7981488_7981671_7981810_7982462_7982538_7982729_7982859_7982905 5_Junction_61409_Junction_61411_Junction_61412 J001 3_Junction_61418_Junction_61426 J002 3_Junction_61412_Junction_61417_Junction_61422 J001 5_Junction_61417_Junction_61418 J002	clp-1	WBGene00000542	C06G4.2	III_+_7981488_7981671_7981810_7982462_7982538_7982729_7982859_7982905 5_Junction_61409_Junction_61411_Junction_61412 J001 3_Junction_61418_Junction_61426 J002 3_Junction_61412_Junction_61417_Junction_61422 J001 5_Junction_61417_Junction_61418 J002		0%																				4.2340267992975%
clp-1 III_+_7981488_7981671_7981810_7982462_7982538_7982729_7982859_7982905 5_Junction_61409_Junction_61411_Junction_61412 J001 3_Junction_61418_Junction_61426 J002 3_Junction_61412_Junction_61417_Junction_61422 J002 5_Junction_61417_Junction_61418 J001	clp-1	WBGene00000542	C06G4.2	III_+_7981488_7981671_7981810_7982462_7982538_7982729_7982859_7982905 5_Junction_61409_Junction_61411_Junction_61412 J001 3_Junction_61418_Junction_61426 J002 3_Junction_61412_Junction_61417_Junction_61422 J002 5_Junction_61417_Junction_61418 J001		14.9746916%																				8.49279086675958%
clp-1 III_+_7981488_7981671_7981810_7982462_7982538_7982729_7982859_7982905 5_Junction_61409_Junction_61411_Junction_61412 J001 3_Junction_61418_Junction_61426 J002 3_Junction_61412_Junction_61417_Junction_61422 J002 5_Junction_61417_Junction_61418 J002	clp-1	WBGene00000542	C06G4.2	III_+_7981488_7981671_7981810_7982462_7982538_7982729_7982859_7982905 5_Junction_61409_Junction_61411_Junction_61412 J001 3_Junction_61418_Junction_61426 J002 3_Junction_61412_Junction_61417_Junction_61422 J002 5_Junction_61417_Junction_61418 J002		0%																				1.76527346667375%
clp-1 III_+_7981488_7981671_7981810_7982462_7982538_7982729_7982859_7982905 5_Junction_61409_Junction_61411_Junction_61412 J001 3_Junction_61418_Junction_61426 J002 3_Junction_61412_Junction_61417_Junction_61422 J003 5_Junction_61417_Junction_61418 J001	clp-1	WBGene00000542	C06G4.2	III_+_7981488_7981671_7981810_7982462_7982538_7982729_7982859_7982905 5_Junction_61409_Junction_61411_Junction_61412 J001 3_Junction_61418_Junction_61426 J002 3_Junction_61412_Junction_61417_Junction_61422 J003 5_Junction_61417_Junction_61418 J001		1.2919102%																				5.09508647563125%
clp-1 III_+_7981488_7981671_7981810_7982462_7982538_7982729_7982859_7982905 5_Junction_61409_Junction_61411_Junction_61412 J001 3_Junction_61418_Junction_61426 J002 3_Junction_61412_Junction_61417_Junction_61422 J003 5_Junction_61417_Junction_61418 J002	clp-1	WBGene00000542	C06G4.2	III_+_7981488_7981671_7981810_7982462_7982538_7982729_7982859_7982905 5_Junction_61409_Junction_61411_Junction_61412 J001 3_Junction_61418_Junction_61426 J002 3_Junction_61412_Junction_61417_Junction_61422 J003 5_Junction_61417_Junction_61418 J002		0%																				1.98049499386875%
clp-1 III_+_7981488_7981671_7981810_7982462_7982538_7982729_7982859_7982905 5_Junction_61409_Junction_61411_Junction_61412 J002 3_Junction_61418_Junction_61426 J001 3_Junction_61412_Junction_61417_Junction_61422 J001 5_Junction_61417_Junction_61418 J001	clp-1	WBGene00000542	C06G4.2	III_+_7981488_7981671_7981810_7982462_7982538_7982729_7982859_7982905 5_Junction_61409_Junction_61411_Junction_61412 J002 3_Junction_61418_Junction_61426 J001 3_Junction_61412_Junction_61417_Junction_61422 J001 5_Junction_61417_Junction_61418 J001		0%																				0.240155652675833%
clp-1 III_+_7981488_7981671_7981810_7982462_7982538_7982729_7982859_7982905 5_Junction_61409_Junction_61411_Junction_61412 J002 3_Junction_61418_Junction_61426 J001 3_Junction_61412_Junction_61417_Junction_61422 J001 5_Junction_61417_Junction_61418 J002	clp-1	WBGene00000542	C06G4.2	III_+_7981488_7981671_7981810_7982462_7982538_7982729_7982859_7982905 5_Junction_61409_Junction_61411_Junction_61412 J002 3_Junction_61418_Junction_61426 J001 3_Junction_61412_Junction_61417_Junction_61422 J001 5_Junction_61417_Junction_61418 J002		0%																				0.0998129750575%
clp-1 III_+_7981488_7981671_7981810_7982462_7982538_7982729_7982859_7982905 5_Junction_61409_Junction_61411_Junction_61412 J002 3_Junction_61418_Junction_61426 J001 3_Junction_61412_Junction_61417_Junction_61422 J002 5_Junction_61417_Junction_61418 J001	clp-1	WBGene00000542	C06G4.2	III_+_7981488_7981671_7981810_7982462_7982538_7982729_7982859_7982905 5_Junction_61409_Junction_61411_Junction_61412 J002 3_Junction_61418_Junction_61426 J001 3_Junction_61412_Junction_61417_Junction_61422 J002 5_Junction_61417_Junction_61418 J001		0%																				0.0967284803295833%
clp-1 III_+_7981488_7981671_7981810_7982462_7982538_7982729_7982859_7982905 5_Junction_61409_Junction_61411_Junction_61412 J002 3_Junction_61418_Junction_61426 J001 3_Junction_61412_Junction_61417_Junction_61422 J002 5_Junction_61417_Junction_61418 J002	clp-1	WBGene00000542	C06G4.2	III_+_7981488_7981671_7981810_7982462_7982538_7982729_7982859_7982905 5_Junction_61409_Junction_61411_Junction_61412 J002 3_Junction_61418_Junction_61426 J001 3_Junction_61412_Junction_61417_Junction_61422 J002 5_Junction_61417_Junction_61418 J002		0%																				0.04002918970375%
clp-1 III_+_7981488_7981671_7981810_7982462_7982538_7982729_7982859_7982905 5_Junction_61409_Junction_61411_Junction_61412 J002 3_Junction_61418_Junction_61426 J001 3_Junction_61412_Junction_61417_Junction_61422 J003 5_Junction_61417_Junction_61418 J001	clp-1	WBGene00000542	C06G4.2	III_+_7981488_7981671_7981810_7982462_7982538_7982729_7982859_7982905 5_Junction_61409_Junction_61411_Junction_61412 J002 3_Junction_61418_Junction_61426 J001 3_Junction_61412_Junction_61417_Junction_61422 J003 5_Junction_61417_Junction_61418 J001		0%																				0.0960218753979167%
clp-1 III_+_7981488_7981671_7981810_7982462_7982538_7982729_7982859_7982905 5_Junction_61409_Junction_61411_Junction_61412 J002 3_Junction_61418_Junction_61426 J001 3_Junction_61412_Junction_61417_Junction_61422 J003 5_Junction_61417_Junction_61418 J002	clp-1	WBGene00000542	C06G4.2	III_+_7981488_7981671_7981810_7982462_7982538_7982729_7982859_7982905 5_Junction_61409_Junction_61411_Junction_61412 J002 3_Junction_61418_Junction_61426 J001 3_Junction_61412_Junction_61417_Junction_61422 J003 5_Junction_61417_Junction_61418 J002		0%																				0.03907853526875%
clp-1 III_+_7981488_7981671_7981810_7982462_7982538_7982729_7982859_7982905 5_Junction_61409_Junction_61411_Junction_61412 J002 3_Junction_61418_Junction_61426 J002 3_Junction_61412_Junction_61417_Junction_61422 J001 5_Junction_61417_Junction_61418 J001	clp-1	WBGene00000542	C06G4.2	III_+_7981488_7981671_7981810_7982462_7982538_7982729_7982859_7982905 5_Junction_61409_Junction_61411_Junction_61412 J002 3_Junction_61418_Junction_61426 J002 3_Junction_61412_Junction_61417_Junction_61422 J001 5_Junction_61417_Junction_61418 J001		0%																				3.8528833556575%
clp-1 III_+_7981488_7981671_7981810_7982462_7982538_7982729_7982859_7982905 5_Junction_61409_Junction_61411_Junction_61412 J002 3_Junction_61418_Junction_61426 J002 3_Junction_61412_Junction_61417_Junction_61422 J001 5_Junction_61417_Junction_61418 J002	clp-1	WBGene00000542	C06G4.2	III_+_7981488_7981671_7981810_7982462_7982538_7982729_7982859_7982905 5_Junction_61409_Junction_61411_Junction_61412 J002 3_Junction_61418_Junction_61426 J002 3_Junction_61412_Junction_61417_Junction_61422 J001 5_Junction_61417_Junction_61418 J002		0%																				0.9030903499425%
clp-1 III_+_7981488_7981671_7981810_7982462_7982538_7982729_7982859_7982905 5_Junction_61409_Junction_61411_Junction_61412 J002 3_Junction_61418_Junction_61426 J002 3_Junction_61412_Junction_61417_Junction_61422 J002 5_Junction_61417_Junction_61418 J001	clp-1	WBGene00000542	C06G4.2	III_+_7981488_7981671_7981810_7982462_7982538_7982729_7982859_7982905 5_Junction_61409_Junction_61411_Junction_61412 J002 3_Junction_61418_Junction_61426 J002 3_Junction_61412_Junction_61417_Junction_61422 J002 5_Junction_61417_Junction_61418 J001		0%																				1.41150194050375%
clp-1 III_+_7981488_7981671_7981810_7982462_7982538_7982729_7982859_7982905 5_Junction_61409_Junction_61411_Junction_61412 J002 3_Junction_61418_Junction_61426 J002 3_Junction_61412_Junction_61417_Junction_61422 J002 5_Junction_61417_Junction_61418 J002	clp-1	WBGene00000542	C06G4.2	III_+_7981488_7981671_7981810_7982462_7982538_7982729_7982859_7982905 5_Junction_61409_Junction_61411_Junction_61412 J002 3_Junction_61418_Junction_61426 J002 3_Junction_61412_Junction_61417_Junction_61422 J002 5_Junction_61417_Junction_61418 J002		0%																				0.36816572279625%
clp-1 III_+_7981488_7981671_7981810_7982462_7982538_7982729_7982859_7982905 5_Junction_61409_Junction_61411_Junction_61412 J002 3_Junction_61418_Junction_61426 J002 3_Junction_61412_Junction_61417_Junction_61422 J003 5_Junction_61417_Junction_61418 J001	clp-1	WBGene00000542	C06G4.2	III_+_7981488_7981671_7981810_7982462_7982538_7982729_7982859_7982905 5_Junction_61409_Junction_61411_Junction_61412 J002 3_Junction_61418_Junction_61426 J002 3_Junction_61412_Junction_61417_Junction_61422 J003 5_Junction_61417_Junction_61418 J001		0%																				0.95978572876875%
clp-1 III_+_7981488_7981671_7981810_7982462_7982538_7982729_7982859_7982905 5_Junction_61409_Junction_61411_Junction_61412 J002 3_Junction_61418_Junction_61426 J002 3_Junction_61412_Junction_61417_Junction_61422 J003 5_Junction_61417_Junction_61418 J002	clp-1	WBGene00000542	C06G4.2	III_+_7981488_7981671_7981810_7982462_7982538_7982729_7982859_7982905 5_Junction_61409_Junction_61411_Junction_61412 J002 3_Junction_61418_Junction_61426 J002 3_Junction_61412_Junction_61417_Junction_61422 J003 5_Junction_61417_Junction_61418 J002		0%																				0.38232052723125%
clp-1 III_+_7981488_7981671_7981810_7982462_7982538_7982729_7982859_7982905 5_Junction_61409_Junction_61411_Junction_61412 J003 3_Junction_61418_Junction_61426 J001 3_Junction_61412_Junction_61417_Junction_61422 J001 5_Junction_61417_Junction_61418 J001	clp-1	WBGene00000542	C06G4.2	III_+_7981488_7981671_7981810_7982462_7982538_7982729_7982859_7982905 5_Junction_61409_Junction_61411_Junction_61412 J003 3_Junction_61418_Junction_61426 J001 3_Junction_61412_Junction_61417_Junction_61422 J001 5_Junction_61417_Junction_61418 J001		0%																				0.9600827843%
clp-1 III_+_7981488_7981671_7981810_7982462_7982538_7982729_7982859_7982905 5_Junction_61409_Junction_61411_Junction_61412 J003 3_Junction_61418_Junction_61426 J001 3_Junction_61412_Junction_61417_Junction_61422 J001 5_Junction_61417_Junction_61418 J002	clp-1	WBGene00000542	C06G4.2	III_+_7981488_7981671_7981810_7982462_7982538_7982729_7982859_7982905 5_Junction_61409_Junction_61411_Junction_61412 J003 3_Junction_61418_Junction_61426 J001 3_Junction_61412_Junction_61417_Junction_61422 J001 5_Junction_61417_Junction_61418 J002		0%																				0.3865770417%
clp-1 III_+_7981488_7981671_7981810_7982462_7982538_7982729_7982859_7982905 5_Junction_61409_Junction_61411_Junction_61412 J003 3_Junction_61418_Junction_61426 J001 3_Junction_61412_Junction_61417_Junction_61422 J002 5_Junction_61417_Junction_61418 J001	clp-1	WBGene00000542	C06G4.2	III_+_7981488_7981671_7981810_7982462_7982538_7982729_7982859_7982905 5_Junction_61409_Junction_61411_Junction_61412 J003 3_Junction_61418_Junction_61426 J001 3_Junction_61412_Junction_61417_Junction_61422 J002 5_Junction_61417_Junction_61418 J001		0%																				0.400024056383333%
clp-1 III_+_7981488_7981671_7981810_7982462_7982538_7982729_7982859_7982905 5_Junction_61409_Junction_61411_Junction_61412 J003 3_Junction_61418_Junction_61426 J001 3_Junction_61412_Junction_61417_Junction_61422 J002 5_Junction_61417_Junction_61418 J002	clp-1	WBGene00000542	C06G4.2	III_+_7981488_7981671_7981810_7982462_7982538_7982729_7982859_7982905 5_Junction_61409_Junction_61411_Junction_61412 J003 3_Junction_61418_Junction_61426 J001 3_Junction_61412_Junction_61417_Junction_61422 J002 5_Junction_61417_Junction_61418 J002		0%																				0.16003189495%
clp-1 III_+_7981488_7981671_7981810_7982462_7982538_7982729_7982859_7982905 5_Junction_61409_Junction_61411_Junction_61412 J003 3_Junction_61418_Junction_61426 J001 3_Junction_61412_Junction_61417_Junction_61422 J003 5_Junction_61417_Junction_61418 J001	clp-1	WBGene00000542	C06G4.2	III_+_7981488_7981671_7981810_7982462_7982538_7982729_7982859_7982905 5_Junction_61409_Junction_61411_Junction_61412 J003 3_Junction_61418_Junction_61426 J001 3_Junction_61412_Junction_61417_Junction_61422 J003 5_Junction_61417_Junction_61418 J001		0%																				0.447842706283333%
clp-1 III_+_7981488_7981671_7981810_7982462_7982538_7982729_7982859_7982905 5_Junction_61409_Junction_61411_Junction_61412 J003 3_Junction_61418_Junction_61426 J001 3_Junction_61412_Junction_61417_Junction_61422 J003 5_Junction_61417_Junction_61418 J002	clp-1	WBGene00000542	C06G4.2	III_+_7981488_7981671_7981810_7982462_7982538_7982729_7982859_7982905 5_Junction_61409_Junction_61411_Junction_61412 J003 3_Junction_61418_Junction_61426 J001 3_Junction_61412_Junction_61417_Junction_61422 J003 5_Junction_61417_Junction_61418 J002		0%																				0.17534301205%
clp-1 III_+_7981488_7981671_7981810_7982462_7982538_7982729_7982859_7982905 5_Junction_61409_Junction_61411_Junction_61412 J003 3_Junction_61418_Junction_61426 J002 3_Junction_61412_Junction_61417_Junction_61422 J001 5_Junction_61417_Junction_61418 J001	clp-1	WBGene00000542	C06G4.2	III_+_7981488_7981671_7981810_7982462_7982538_7982729_7982859_7982905 5_Junction_61409_Junction_61411_Junction_61412 J003 3_Junction_61418_Junction_61426 J002 3_Junction_61412_Junction_61417_Junction_61422 J001 5_Junction_61417_Junction_61418 J001		36.9633604%																				20.6705682157%
clp-1 III_+_7981488_7981671_7981810_7982462_7982538_7982729_7982859_7982905 5_Junction_61409_Junction_61411_Junction_61412 J003 3_Junction_61418_Junction_61426 J002 3_Junction_61412_Junction_61417_Junction_61422 J001 5_Junction_61417_Junction_61418 J002	clp-1	WBGene00000542	C06G4.2	III_+_7981488_7981671_7981810_7982462_7982538_7982729_7982859_7982905 5_Junction_61409_Junction_61411_Junction_61412 J003 3_Junction_61418_Junction_61426 J002 3_Junction_61412_Junction_61417_Junction_61422 J001 5_Junction_61417_Junction_61418 J002		0%																				3.9289379583%
clp-1 III_+_7981488_7981671_7981810_7982462_7982538_7982729_7982859_7982905 5_Junction_61409_Junction_61411_Junction_61412 J003 3_Junction_61418_Junction_61426 J002 3_Junction_61412_Junction_61417_Junction_61422 J002 5_Junction_61417_Junction_61418 J001	clp-1	WBGene00000542	C06G4.2	III_+_7981488_7981671_7981810_7982462_7982538_7982729_7982859_7982905 5_Junction_61409_Junction_61411_Junction_61412 J003 3_Junction_61418_Junction_61426 J002 3_Junction_61412_Junction_61417_Junction_61422 J002 5_Junction_61417_Junction_61418 J001		19.5413084%																				7.54358277695%
clp-1 III_+_7981488_7981671_7981810_7982462_7982538_7982729_7982859_7982905 5_Junction_61409_Junction_61411_Junction_61412 J003 3_Junction_61418_Junction_61426 J002 3_Junction_61412_Junction_61417_Junction_61422 J002 5_Junction_61417_Junction_61418 J002	clp-1	WBGene00000542	C06G4.2	III_+_7981488_7981671_7981810_7982462_7982538_7982729_7982859_7982905 5_Junction_61409_Junction_61411_Junction_61412 J003 3_Junction_61418_Junction_61426 J002 3_Junction_61412_Junction_61417_Junction_61422 J002 5_Junction_61417_Junction_61418 J002		0%																				1.66356860505%
clp-1 III_+_7981488_7981671_7981810_7982462_7982538_7982729_7982859_7982905 5_Junction_61409_Junction_61411_Junction_61412 J003 3_Junction_61418_Junction_61426 J002 3_Junction_61412_Junction_61417_Junction_61422 J003 5_Junction_61417_Junction_61418 J001	clp-1	WBGene00000542	C06G4.2	III_+_7981488_7981671_7981810_7982462_7982538_7982729_7982859_7982905 5_Junction_61409_Junction_61411_Junction_61412 J003 3_Junction_61418_Junction_61426 J002 3_Junction_61412_Junction_61417_Junction_61422 J003 5_Junction_61417_Junction_61418 J001		2.0460898%																				5.11533912705%
clp-1 III_+_7981488_7981671_7981810_7982462_7982538_7982729_7982859_7982905 5_Junction_61409_Junction_61411_Junction_61412 J003 3_Junction_61418_Junction_61426 J002 3_Junction_61412_Junction_61417_Junction_61422 J003 5_Junction_61417_Junction_61418 J002	clp-1	WBGene00000542	C06G4.2	III_+_7981488_7981671_7981810_7982462_7982538_7982729_7982859_7982905 5_Junction_61409_Junction_61411_Junction_61412 J003 3_Junction_61418_Junction_61426 J002 3_Junction_61412_Junction_61417_Junction_61422 J003 5_Junction_61417_Junction_61418 J002		0%																				1.96015848795%
clp-1 III_+_7981488_7981671_7981810_7982462_7982538_7982729_7982859_7982905 5_Junction_62430_Junction_62432_Junction_62433 J001 3_Junction_62435_Junction_62445 J001 3_Junction_62433_Junction_62434_Junction_62439 J001 5_Junction_62434_Junction_62435 J001	clp-1	WBGene00000542	C06G4.2	III_+_7981488_7981671_7981810_7982462_7982538_7982729_7982859_7982905 5_Junction_62430_Junction_62432_Junction_62433 J001 3_Junction_62435_Junction_62445 J001 3_Junction_62433_Junction_62434_Junction_62439 J001 5_Junction_62434_Junction_62435 J001																	0.03009512352%					1.0722730860975%
clp-1 III_+_7981488_7981671_7981810_7982462_7982538_7982729_7982859_7982905 5_Junction_62430_Junction_62432_Junction_62433 J001 3_Junction_62435_Junction_62445 J001 3_Junction_62433_Junction_62434_Junction_62439 J001 5_Junction_62434_Junction_62435 J002	clp-1	WBGene00000542	C06G4.2	III_+_7981488_7981671_7981810_7982462_7982538_7982729_7982859_7982905 5_Junction_62430_Junction_62432_Junction_62433 J001 3_Junction_62435_Junction_62445 J001 3_Junction_62433_Junction_62434_Junction_62439 J001 5_Junction_62434_Junction_62435 J002																	0.06019927648%					0.4377694757025%
clp-1 III_+_7981488_7981671_7981810_7982462_7982538_7982729_7982859_7982905 5_Junction_62430_Junction_62432_Junction_62433 J001 3_Junction_62435_Junction_62445 J001 3_Junction_62433_Junction_62434_Junction_62439 J002 5_Junction_62434_Junction_62435 J001	clp-1	WBGene00000542	C06G4.2	III_+_7981488_7981671_7981810_7982462_7982538_7982729_7982859_7982905 5_Junction_62430_Junction_62432_Junction_62433 J001 3_Junction_62435_Junction_62445 J001 3_Junction_62433_Junction_62434_Junction_62439 J002 5_Junction_62434_Junction_62435 J001																	0.00079067648%					0.440325745740417%
clp-1 III_+_7981488_7981671_7981810_7982462_7982538_7982729_7982859_7982905 5_Junction_62430_Junction_62432_Junction_62433 J001 3_Junction_62435_Junction_62445 J001 3_Junction_62433_Junction_62434_Junction_62439 J002 5_Junction_62434_Junction_62435 J002	clp-1	WBGene00000542	C06G4.2	III_+_7981488_7981671_7981810_7982462_7982538_7982729_7982859_7982905 5_Junction_62430_Junction_62432_Junction_62433 J001 3_Junction_62435_Junction_62445 J001 3_Junction_62433_Junction_62434_Junction_62439 J002 5_Junction_62434_Junction_62435 J002																	0.00158159018666667%					0.17872992082625%
clp-1 III_+_7981488_7981671_7981810_7982462_7982538_7982729_7982859_7982905 5_Junction_62430_Junction_62432_Junction_62433 J001 3_Junction_62435_Junction_62445 J001 3_Junction_62433_Junction_62434_Junction_62439 J003 5_Junction_62434_Junction_62435 J001	clp-1	WBGene00000542	C06G4.2	III_+_7981488_7981671_7981810_7982462_7982538_7982729_7982859_7982905 5_Junction_62430_Junction_62432_Junction_62433 J001 3_Junction_62435_Junction_62445 J001 3_Junction_62433_Junction_62434_Junction_62439 J003 5_Junction_62434_Junction_62435 J001																	0%					0.469249253535417%
clp-1 III_+_7981488_7981671_7981810_7982462_7982538_7982729_7982859_7982905 5_Junction_62430_Junction_62432_Junction_62433 J001 3_Junction_62435_Junction_62445 J001 3_Junction_62433_Junction_62434_Junction_62439 J003 5_Junction_62434_Junction_62435 J002	clp-1	WBGene00000542	C06G4.2	III_+_7981488_7981671_7981810_7982462_7982538_7982729_7982859_7982905 5_Junction_62430_Junction_62432_Junction_62433 J001 3_Junction_62435_Junction_62445 J001 3_Junction_62433_Junction_62434_Junction_62439 J003 5_Junction_62434_Junction_62435 J002																	0%					0.18659094363125%
clp-1 III_+_7981488_7981671_7981810_7982462_7982538_7982729_7982859_7982905 5_Junction_62430_Junction_62432_Junction_62433 J001 3_Junction_62435_Junction_62445 J002 3_Junction_62433_Junction_62434_Junction_62439 J001 5_Junction_62434_Junction_62435 J001	clp-1	WBGene00000542	C06G4.2	III_+_7981488_7981671_7981810_7982462_7982538_7982729_7982859_7982905 5_Junction_62430_Junction_62432_Junction_62433 J001 3_Junction_62435_Junction_62445 J002 3_Junction_62433_Junction_62434_Junction_62439 J001 5_Junction_62434_Junction_62435 J001																	7.34806074314667%					23.7457576389025%
clp-1 III_+_7981488_7981671_7981810_7982462_7982538_7982729_7982859_7982905 5_Junction_62430_Junction_62432_Junction_62433 J001 3_Junction_62435_Junction_62445 J002 3_Junction_62433_Junction_62434_Junction_62439 J001 5_Junction_62434_Junction_62435 J002	clp-1	WBGene00000542	C06G4.2	III_+_7981488_7981671_7981810_7982462_7982538_7982729_7982859_7982905 5_Junction_62430_Junction_62432_Junction_62433 J001 3_Junction_62435_Junction_62445 J002 3_Junction_62433_Junction_62434_Junction_62439 J001 5_Junction_62434_Junction_62435 J002																	1.02252152352%					4.2340267992975%
clp-1 III_+_7981488_7981671_7981810_7982462_7982538_7982729_7982859_7982905 5_Junction_62430_Junction_62432_Junction_62433 J001 3_Junction_62435_Junction_62445 J002 3_Junction_62433_Junction_62434_Junction_62439 J002 5_Junction_62434_Junction_62435 J001	clp-1	WBGene00000542	C06G4.2	III_+_7981488_7981671_7981810_7982462_7982538_7982729_7982859_7982905 5_Junction_62430_Junction_62432_Junction_62433 J001 3_Junction_62435_Junction_62445 J002 3_Junction_62433_Junction_62434_Junction_62439 J002 5_Junction_62434_Junction_62435 J001																	1.68712212352%					8.49279086675958%
clp-1 III_+_7981488_7981671_7981810_7982462_7982538_7982729_7982859_7982905 5_Junction_62430_Junction_62432_Junction_62433 J001 3_Junction_62435_Junction_62445 J002 3_Junction_62433_Junction_62434_Junction_62439 J002 5_Junction_62434_Junction_62435 J002	clp-1	WBGene00000542	C06G4.2	III_+_7981488_7981671_7981810_7982462_7982538_7982729_7982859_7982905 5_Junction_62430_Junction_62432_Junction_62433 J001 3_Junction_62435_Junction_62445 J002 3_Junction_62433_Junction_62434_Junction_62439 J002 5_Junction_62434_Junction_62435 J002																	0.02686427648%					1.76527346667375%
clp-1 III_+_7981488_7981671_7981810_7982462_7982538_7982729_7982859_7982905 5_Junction_62430_Junction_62432_Junction_62433 J001 3_Junction_62435_Junction_62445 J002 3_Junction_62433_Junction_62434_Junction_62439 J003 5_Junction_62434_Junction_62435 J001	clp-1	WBGene00000542	C06G4.2	III_+_7981488_7981671_7981810_7982462_7982538_7982729_7982859_7982905 5_Junction_62430_Junction_62432_Junction_62433 J001 3_Junction_62435_Junction_62445 J002 3_Junction_62433_Junction_62434_Junction_62439 J003 5_Junction_62434_Junction_62435 J001																	0.319801666666667%					5.09508647563125%
clp-1 III_+_7981488_7981671_7981810_7982462_7982538_7982729_7982859_7982905 5_Junction_62430_Junction_62432_Junction_62433 J001 3_Junction_62435_Junction_62445 J002 3_Junction_62433_Junction_62434_Junction_62439 J003 5_Junction_62434_Junction_62435 J002	clp-1	WBGene00000542	C06G4.2	III_+_7981488_7981671_7981810_7982462_7982538_7982729_7982859_7982905 5_Junction_62430_Junction_62432_Junction_62433 J001 3_Junction_62435_Junction_62445 J002 3_Junction_62433_Junction_62434_Junction_62439 J003 5_Junction_62434_Junction_62435 J002																	0%					1.98049499386875%
clp-1 III_+_7981488_7981671_7981810_7982462_7982538_7982729_7982859_7982905 5_Junction_62430_Junction_62432_Junction_62433 J002 3_Junction_62435_Junction_62445 J001 3_Junction_62433_Junction_62434_Junction_62439 J001 5_Junction_62434_Junction_62435 J001	clp-1	WBGene00000542	C06G4.2	III_+_7981488_7981671_7981810_7982462_7982538_7982729_7982859_7982905 5_Junction_62430_Junction_62432_Junction_62433 J002 3_Junction_62435_Junction_62445 J001 3_Junction_62433_Junction_62434_Junction_62439 J001 5_Junction_62434_Junction_62435 J001																	0%					0.240155652675833%
clp-1 III_+_7981488_7981671_7981810_7982462_7982538_7982729_7982859_7982905 5_Junction_62430_Junction_62432_Junction_62433 J002 3_Junction_62435_Junction_62445 J001 3_Junction_62433_Junction_62434_Junction_62439 J001 5_Junction_62434_Junction_62435 J002	clp-1	WBGene00000542	C06G4.2	III_+_7981488_7981671_7981810_7982462_7982538_7982729_7982859_7982905 5_Junction_62430_Junction_62432_Junction_62433 J002 3_Junction_62435_Junction_62445 J001 3_Junction_62433_Junction_62434_Junction_62439 J001 5_Junction_62434_Junction_62435 J002																	0%					0.0998129750575%
clp-1 III_+_7981488_7981671_7981810_7982462_7982538_7982729_7982859_7982905 5_Junction_62430_Junction_62432_Junction_62433 J002 3_Junction_62435_Junction_62445 J001 3_Junction_62433_Junction_62434_Junction_62439 J002 5_Junction_62434_Junction_62435 J001	clp-1	WBGene00000542	C06G4.2	III_+_7981488_7981671_7981810_7982462_7982538_7982729_7982859_7982905 5_Junction_62430_Junction_62432_Junction_62433 J002 3_Junction_62435_Junction_62445 J001 3_Junction_62433_Junction_62434_Junction_62439 J002 5_Junction_62434_Junction_62435 J001																	0%					0.0967284803295833%
clp-1 III_+_7981488_7981671_7981810_7982462_7982538_7982729_7982859_7982905 5_Junction_62430_Junction_62432_Junction_62433 J002 3_Junction_62435_Junction_62445 J001 3_Junction_62433_Junction_62434_Junction_62439 J002 5_Junction_62434_Junction_62435 J002	clp-1	WBGene00000542	C06G4.2	III_+_7981488_7981671_7981810_7982462_7982538_7982729_7982859_7982905 5_Junction_62430_Junction_62432_Junction_62433 J002 3_Junction_62435_Junction_62445 J001 3_Junction_62433_Junction_62434_Junction_62439 J002 5_Junction_62434_Junction_62435 J002																	0%					0.04002918970375%
clp-1 III_+_7981488_7981671_7981810_7982462_7982538_7982729_7982859_7982905 5_Junction_62430_Junction_62432_Junction_62433 J002 3_Junction_62435_Junction_62445 J001 3_Junction_62433_Junction_62434_Junction_62439 J003 5_Junction_62434_Junction_62435 J001	clp-1	WBGene00000542	C06G4.2	III_+_7981488_7981671_7981810_7982462_7982538_7982729_7982859_7982905 5_Junction_62430_Junction_62432_Junction_62433 J002 3_Junction_62435_Junction_62445 J001 3_Junction_62433_Junction_62434_Junction_62439 J003 5_Junction_62434_Junction_62435 J001																	0%					0.0960218753979167%
clp-1 III_+_7981488_7981671_7981810_7982462_7982538_7982729_7982859_7982905 5_Junction_62430_Junction_62432_Junction_62433 J002 3_Junction_62435_Junction_62445 J001 3_Junction_62433_Junction_62434_Junction_62439 J003 5_Junction_62434_Junction_62435 J002	clp-1	WBGene00000542	C06G4.2	III_+_7981488_7981671_7981810_7982462_7982538_7982729_7982859_7982905 5_Junction_62430_Junction_62432_Junction_62433 J002 3_Junction_62435_Junction_62445 J001 3_Junction_62433_Junction_62434_Junction_62439 J003 5_Junction_62434_Junction_62435 J002																	0%					0.03907853526875%
clp-1 III_+_7981488_7981671_7981810_7982462_7982538_7982729_7982859_7982905 5_Junction_62430_Junction_62432_Junction_62433 J002 3_Junction_62435_Junction_62445 J002 3_Junction_62433_Junction_62434_Junction_62439 J001 5_Junction_62434_Junction_62435 J001	clp-1	WBGene00000542	C06G4.2	III_+_7981488_7981671_7981810_7982462_7982538_7982729_7982859_7982905 5_Junction_62430_Junction_62432_Junction_62433 J002 3_Junction_62435_Junction_62445 J002 3_Junction_62433_Junction_62434_Junction_62439 J001 5_Junction_62434_Junction_62435 J001																	2.17635133333333%					3.8528833556575%
clp-1 III_+_7981488_7981671_7981810_7982462_7982538_7982729_7982859_7982905 5_Junction_62430_Junction_62432_Junction_62433 J002 3_Junction_62435_Junction_62445 J002 3_Junction_62433_Junction_62434_Junction_62439 J001 5_Junction_62434_Junction_62435 J002	clp-1	WBGene00000542	C06G4.2	III_+_7981488_7981671_7981810_7982462_7982538_7982729_7982859_7982905 5_Junction_62430_Junction_62432_Junction_62433 J002 3_Junction_62435_Junction_62445 J002 3_Junction_62433_Junction_62434_Junction_62439 J001 5_Junction_62434_Junction_62435 J002																	0%					0.9030903499425%
clp-1 III_+_7981488_7981671_7981810_7982462_7982538_7982729_7982859_7982905 5_Junction_62430_Junction_62432_Junction_62433 J002 3_Junction_62435_Junction_62445 J002 3_Junction_62433_Junction_62434_Junction_62439 J002 5_Junction_62434_Junction_62435 J001	clp-1	WBGene00000542	C06G4.2	III_+_7981488_7981671_7981810_7982462_7982538_7982729_7982859_7982905 5_Junction_62430_Junction_62432_Junction_62433 J002 3_Junction_62435_Junction_62445 J002 3_Junction_62433_Junction_62434_Junction_62439 J002 5_Junction_62434_Junction_62435 J001																	0.450375333333333%					1.41150194050375%
clp-1 III_+_7981488_7981671_7981810_7982462_7982538_7982729_7982859_7982905 5_Junction_62430_Junction_62432_Junction_62433 J002 3_Junction_62435_Junction_62445 J002 3_Junction_62433_Junction_62434_Junction_62439 J002 5_Junction_62434_Junction_62435 J002	clp-1	WBGene00000542	C06G4.2	III_+_7981488_7981671_7981810_7982462_7982538_7982729_7982859_7982905 5_Junction_62430_Junction_62432_Junction_62433 J002 3_Junction_62435_Junction_62445 J002 3_Junction_62433_Junction_62434_Junction_62439 J002 5_Junction_62434_Junction_62435 J002																	0%					0.36816572279625%
clp-1 III_+_7981488_7981671_7981810_7982462_7982538_7982729_7982859_7982905 5_Junction_62430_Junction_62432_Junction_62433 J002 3_Junction_62435_Junction_62445 J002 3_Junction_62433_Junction_62434_Junction_62439 J003 5_Junction_62434_Junction_62435 J001	clp-1	WBGene00000542	C06G4.2	III_+_7981488_7981671_7981810_7982462_7982538_7982729_7982859_7982905 5_Junction_62430_Junction_62432_Junction_62433 J002 3_Junction_62435_Junction_62445 J002 3_Junction_62433_Junction_62434_Junction_62439 J003 5_Junction_62434_Junction_62435 J001																	0.150217666666667%					0.95978572876875%
clp-1 III_+_7981488_7981671_7981810_7982462_7982538_7982729_7982859_7982905 5_Junction_62430_Junction_62432_Junction_62433 J002 3_Junction_62435_Junction_62445 J002 3_Junction_62433_Junction_62434_Junction_62439 J003 5_Junction_62434_Junction_62435 J002	clp-1	WBGene00000542	C06G4.2	III_+_7981488_7981671_7981810_7982462_7982538_7982729_7982859_7982905 5_Junction_62430_Junction_62432_Junction_62433 J002 3_Junction_62435_Junction_62445 J002 3_Junction_62433_Junction_62434_Junction_62439 J003 5_Junction_62434_Junction_62435 J002																	0%					0.38232052723125%
clp-1 III_+_7981488_7981671_7981810_7982462_7982538_7982729_7982859_7982905 5_Junction_62430_Junction_62432_Junction_62433 J003 3_Junction_62435_Junction_62445 J001 3_Junction_62433_Junction_62434_Junction_62439 J001 5_Junction_62434_Junction_62435 J001	clp-1	WBGene00000542	C06G4.2	III_+_7981488_7981671_7981810_7982462_7982538_7982729_7982859_7982905 5_Junction_62430_Junction_62432_Junction_62433 J003 3_Junction_62435_Junction_62445 J001 3_Junction_62433_Junction_62434_Junction_62439 J001 5_Junction_62434_Junction_62435 J001																	0.57180734688%					0.9600827843%
clp-1 III_+_7981488_7981671_7981810_7982462_7982538_7982729_7982859_7982905 5_Junction_62430_Junction_62432_Junction_62433 J003 3_Junction_62435_Junction_62445 J001 3_Junction_62433_Junction_62434_Junction_62439 J001 5_Junction_62434_Junction_62435 J002	clp-1	WBGene00000542	C06G4.2	III_+_7981488_7981671_7981810_7982462_7982538_7982729_7982859_7982905 5_Junction_62430_Junction_62432_Junction_62433 J003 3_Junction_62435_Junction_62445 J001 3_Junction_62433_Junction_62434_Junction_62439 J001 5_Junction_62434_Junction_62435 J002																	1.14378625312%					0.3865770417%
clp-1 III_+_7981488_7981671_7981810_7982462_7982538_7982729_7982859_7982905 5_Junction_62430_Junction_62432_Junction_62433 J003 3_Junction_62435_Junction_62445 J001 3_Junction_62433_Junction_62434_Junction_62439 J002 5_Junction_62434_Junction_62435 J001	clp-1	WBGene00000542	C06G4.2	III_+_7981488_7981671_7981810_7982462_7982538_7982729_7982859_7982905 5_Junction_62430_Junction_62432_Junction_62433 J003 3_Junction_62435_Junction_62445 J001 3_Junction_62433_Junction_62434_Junction_62439 J002 5_Junction_62434_Junction_62435 J001																	0.01502285312%					0.400024056383333%
clp-1 III_+_7981488_7981671_7981810_7982462_7982538_7982729_7982859_7982905 5_Junction_62430_Junction_62432_Junction_62433 J003 3_Junction_62435_Junction_62445 J001 3_Junction_62433_Junction_62434_Junction_62439 J002 5_Junction_62434_Junction_62435 J002	clp-1	WBGene00000542	C06G4.2	III_+_7981488_7981671_7981810_7982462_7982538_7982729_7982859_7982905 5_Junction_62430_Junction_62432_Junction_62433 J003 3_Junction_62435_Junction_62445 J001 3_Junction_62433_Junction_62434_Junction_62439 J002 5_Junction_62434_Junction_62435 J002																	0.0300502135466667%					0.16003189495%
clp-1 III_+_7981488_7981671_7981810_7982462_7982538_7982729_7982859_7982905 5_Junction_62430_Junction_62432_Junction_62433 J003 3_Junction_62435_Junction_62445 J001 3_Junction_62433_Junction_62434_Junction_62439 J003 5_Junction_62434_Junction_62435 J001	clp-1	WBGene00000542	C06G4.2	III_+_7981488_7981671_7981810_7982462_7982538_7982729_7982859_7982905 5_Junction_62430_Junction_62432_Junction_62433 J003 3_Junction_62435_Junction_62445 J001 3_Junction_62433_Junction_62434_Junction_62439 J003 5_Junction_62434_Junction_62435 J001																	0%					0.447842706283333%
clp-1 III_+_7981488_7981671_7981810_7982462_7982538_7982729_7982859_7982905 5_Junction_62430_Junction_62432_Junction_62433 J003 3_Junction_62435_Junction_62445 J001 3_Junction_62433_Junction_62434_Junction_62439 J003 5_Junction_62434_Junction_62435 J002	clp-1	WBGene00000542	C06G4.2	III_+_7981488_7981671_7981810_7982462_7982538_7982729_7982859_7982905 5_Junction_62430_Junction_62432_Junction_62433 J003 3_Junction_62435_Junction_62445 J001 3_Junction_62433_Junction_62434_Junction_62439 J003 5_Junction_62434_Junction_62435 J002																	0%					0.17534301205%
clp-1 III_+_7981488_7981671_7981810_7982462_7982538_7982729_7982859_7982905 5_Junction_62430_Junction_62432_Junction_62433 J003 3_Junction_62435_Junction_62445 J002 3_Junction_62433_Junction_62434_Junction_62439 J001 5_Junction_62434_Junction_62435 J001	clp-1	WBGene00000542	C06G4.2	III_+_7981488_7981671_7981810_7982462_7982538_7982729_7982859_7982905 5_Junction_62430_Junction_62432_Junction_62433 J003 3_Junction_62435_Junction_62445 J002 3_Junction_62433_Junction_62434_Junction_62439 J001 5_Junction_62434_Junction_62435 J001																	52.4059361197867%					20.6705682157%
clp-1 III_+_7981488_7981671_7981810_7982462_7982538_7982729_7982859_7982905 5_Junction_62430_Junction_62432_Junction_62433 J003 3_Junction_62435_Junction_62445 J002 3_Junction_62433_Junction_62434_Junction_62439 J001 5_Junction_62434_Junction_62435 J002	clp-1	WBGene00000542	C06G4.2	III_+_7981488_7981671_7981810_7982462_7982538_7982729_7982859_7982905 5_Junction_62430_Junction_62432_Junction_62433 J003 3_Junction_62435_Junction_62445 J002 3_Junction_62433_Junction_62434_Junction_62439 J001 5_Junction_62434_Junction_62435 J002																	19.42790894688%					3.9289379583%
clp-1 III_+_7981488_7981671_7981810_7982462_7982538_7982729_7982859_7982905 5_Junction_62430_Junction_62432_Junction_62433 J003 3_Junction_62435_Junction_62445 J002 3_Junction_62433_Junction_62434_Junction_62439 J002 5_Junction_62434_Junction_62435 J001	clp-1	WBGene00000542	C06G4.2	III_+_7981488_7981671_7981810_7982462_7982538_7982729_7982859_7982905 5_Junction_62430_Junction_62432_Junction_62433 J003 3_Junction_62435_Junction_62445 J002 3_Junction_62433_Junction_62434_Junction_62439 J002 5_Junction_62434_Junction_62435 J001																	10.51443834688%					7.54358277695%
clp-1 III_+_7981488_7981671_7981810_7982462_7982538_7982729_7982859_7982905 5_Junction_62430_Junction_62432_Junction_62433 J003 3_Junction_62435_Junction_62445 J002 3_Junction_62433_Junction_62434_Junction_62439 J002 5_Junction_62434_Junction_62435 J002	clp-1	WBGene00000542	C06G4.2	III_+_7981488_7981671_7981810_7982462_7982538_7982729_7982859_7982905 5_Junction_62430_Junction_62432_Junction_62433 J003 3_Junction_62435_Junction_62445 J002 3_Junction_62433_Junction_62434_Junction_62439 J002 5_Junction_62434_Junction_62435 J002																	0.51042125312%					1.66356860505%
clp-1 III_+_7981488_7981671_7981810_7982462_7982538_7982729_7982859_7982905 5_Junction_62430_Junction_62432_Junction_62433 J003 3_Junction_62435_Junction_62445 J002 3_Junction_62433_Junction_62434_Junction_62439 J003 5_Junction_62434_Junction_62435 J001	clp-1	WBGene00000542	C06G4.2	III_+_7981488_7981671_7981810_7982462_7982538_7982729_7982859_7982905 5_Junction_62430_Junction_62432_Junction_62433 J003 3_Junction_62435_Junction_62445 J002 3_Junction_62433_Junction_62434_Junction_62439 J003 5_Junction_62434_Junction_62435 J001																	2.10998066666667%					5.11533912705%
clp-1 III_+_7981488_7981671_7981810_7982462_7982538_7982729_7982859_7982905 5_Junction_62430_Junction_62432_Junction_62433 J003 3_Junction_62435_Junction_62445 J002 3_Junction_62433_Junction_62434_Junction_62439 J003 5_Junction_62434_Junction_62435 J002	clp-1	WBGene00000542	C06G4.2	III_+_7981488_7981671_7981810_7982462_7982538_7982729_7982859_7982905 5_Junction_62430_Junction_62432_Junction_62433 J003 3_Junction_62435_Junction_62445 J002 3_Junction_62433_Junction_62434_Junction_62439 J003 5_Junction_62434_Junction_62435 J002																	0%					1.96015848795%
clp-1 III_+_7981488_7981671_7981810_7982462_7982538_7982729_7982859_7982905 5_Junction_62893_Junction_62895_Junction_62896 J001 3_Junction_62900_Junction_62909 J001 3_Junction_62896_Junction_62899_Junction_62904 J001 5_Junction_62899_Junction_62900 J001	clp-1	WBGene00000542	C06G4.2	III_+_7981488_7981671_7981810_7982462_7982538_7982729_7982859_7982905 5_Junction_62893_Junction_62895_Junction_62896 J001 3_Junction_62900_Junction_62909 J001 3_Junction_62896_Junction_62899_Junction_62904 J001 5_Junction_62899_Junction_62900 J001																						1.0722730860975%										0.08066099496%
clp-1 III_+_7981488_7981671_7981810_7982462_7982538_7982729_7982859_7982905 5_Junction_62893_Junction_62895_Junction_62896 J001 3_Junction_62900_Junction_62909 J001 3_Junction_62896_Junction_62899_Junction_62904 J001 5_Junction_62899_Junction_62900 J002	clp-1	WBGene00000542	C06G4.2	III_+_7981488_7981671_7981810_7982462_7982538_7982729_7982859_7982905 5_Junction_62893_Junction_62895_Junction_62896 J001 3_Junction_62900_Junction_62909 J001 3_Junction_62896_Junction_62899_Junction_62904 J001 5_Junction_62899_Junction_62900 J002																						0.4377694757025%										0.00298620504%
clp-1 III_+_7981488_7981671_7981810_7982462_7982538_7982729_7982859_7982905 5_Junction_62893_Junction_62895_Junction_62896 J001 3_Junction_62900_Junction_62909 J001 3_Junction_62896_Junction_62899_Junction_62904 J002 5_Junction_62899_Junction_62900 J001	clp-1	WBGene00000542	C06G4.2	III_+_7981488_7981671_7981810_7982462_7982538_7982729_7982859_7982905 5_Junction_62893_Junction_62895_Junction_62896 J001 3_Junction_62900_Junction_62909 J001 3_Junction_62896_Junction_62899_Junction_62904 J002 5_Junction_62899_Junction_62900 J001																						0.440325745740417%										0.05886357204%
clp-1 III_+_7981488_7981671_7981810_7982462_7982538_7982729_7982859_7982905 5_Junction_62893_Junction_62895_Junction_62896 J001 3_Junction_62900_Junction_62909 J001 3_Junction_62896_Junction_62899_Junction_62904 J002 5_Junction_62899_Junction_62900 J002	clp-1	WBGene00000542	C06G4.2	III_+_7981488_7981671_7981810_7982462_7982538_7982729_7982859_7982905 5_Junction_62893_Junction_62895_Junction_62896 J001 3_Junction_62900_Junction_62909 J001 3_Junction_62896_Junction_62899_Junction_62904 J002 5_Junction_62899_Junction_62900 J002																						0.17872992082625%										0.00217922796%
clp-1 III_+_7981488_7981671_7981810_7982462_7982538_7982729_7982859_7982905 5_Junction_62893_Junction_62895_Junction_62896 J001 3_Junction_62900_Junction_62909 J001 3_Junction_62896_Junction_62899_Junction_62904 J003 5_Junction_62899_Junction_62900 J001	clp-1	WBGene00000542	C06G4.2	III_+_7981488_7981671_7981810_7982462_7982538_7982729_7982859_7982905 5_Junction_62893_Junction_62895_Junction_62896 J001 3_Junction_62900_Junction_62909 J001 3_Junction_62896_Junction_62899_Junction_62904 J003 5_Junction_62899_Junction_62900 J001																						0.469249253535417%										0.010906233%
clp-1 III_+_7981488_7981671_7981810_7982462_7982538_7982729_7982859_7982905 5_Junction_62893_Junction_62895_Junction_62896 J001 3_Junction_62900_Junction_62909 J001 3_Junction_62896_Junction_62899_Junction_62904 J003 5_Junction_62899_Junction_62900 J002	clp-1	WBGene00000542	C06G4.2	III_+_7981488_7981671_7981810_7982462_7982538_7982729_7982859_7982905 5_Junction_62893_Junction_62895_Junction_62896 J001 3_Junction_62900_Junction_62909 J001 3_Junction_62896_Junction_62899_Junction_62904 J003 5_Junction_62899_Junction_62900 J002																						0.18659094363125%										0.000403767%
clp-1 III_+_7981488_7981671_7981810_7982462_7982538_7982729_7982859_7982905 5_Junction_62893_Junction_62895_Junction_62896 J001 3_Junction_62900_Junction_62909 J002 3_Junction_62896_Junction_62899_Junction_62904 J001 5_Junction_62899_Junction_62900 J001	clp-1	WBGene00000542	C06G4.2	III_+_7981488_7981671_7981810_7982462_7982538_7982729_7982859_7982905 5_Junction_62893_Junction_62895_Junction_62896 J001 3_Junction_62900_Junction_62909 J002 3_Junction_62896_Junction_62899_Junction_62904 J001 5_Junction_62899_Junction_62900 J001																						23.7457576389025%										19.0588915917067%
clp-1 III_+_7981488_7981671_7981810_7982462_7982538_7982729_7982859_7982905 5_Junction_62893_Junction_62895_Junction_62896 J001 3_Junction_62900_Junction_62909 J002 3_Junction_62896_Junction_62899_Junction_62904 J001 5_Junction_62899_Junction_62900 J002	clp-1	WBGene00000542	C06G4.2	III_+_7981488_7981671_7981810_7982462_7982538_7982729_7982859_7982905 5_Junction_62893_Junction_62895_Junction_62896 J001 3_Junction_62900_Junction_62909 J002 3_Junction_62896_Junction_62899_Junction_62904 J001 5_Junction_62899_Junction_62900 J002																						4.2340267992975%										0.22672187496%
clp-1 III_+_7981488_7981671_7981810_7982462_7982538_7982729_7982859_7982905 5_Junction_62893_Junction_62895_Junction_62896 J001 3_Junction_62900_Junction_62909 J002 3_Junction_62896_Junction_62899_Junction_62904 J002 5_Junction_62899_Junction_62900 J001	clp-1	WBGene00000542	C06G4.2	III_+_7981488_7981671_7981810_7982462_7982538_7982729_7982859_7982905 5_Junction_62893_Junction_62895_Junction_62896 J001 3_Junction_62900_Junction_62909 J002 3_Junction_62896_Junction_62899_Junction_62904 J002 5_Junction_62899_Junction_62900 J001																						8.49279086675958%										24.4743681746267%
clp-1 III_+_7981488_7981671_7981810_7982462_7982538_7982729_7982859_7982905 5_Junction_62893_Junction_62895_Junction_62896 J001 3_Junction_62900_Junction_62909 J002 3_Junction_62896_Junction_62899_Junction_62904 J002 5_Junction_62899_Junction_62900 J002	clp-1	WBGene00000542	C06G4.2	III_+_7981488_7981671_7981810_7982462_7982538_7982729_7982859_7982905 5_Junction_62893_Junction_62895_Junction_62896 J001 3_Junction_62900_Junction_62909 J002 3_Junction_62896_Junction_62899_Junction_62904 J002 5_Junction_62899_Junction_62900 J002																						1.76527346667375%										0.16545369204%
clp-1 III_+_7981488_7981671_7981810_7982462_7982538_7982729_7982859_7982905 5_Junction_62893_Junction_62895_Junction_62896 J001 3_Junction_62900_Junction_62909 J002 3_Junction_62896_Junction_62899_Junction_62904 J003 5_Junction_62899_Junction_62900 J001	clp-1	WBGene00000542	C06G4.2	III_+_7981488_7981671_7981810_7982462_7982538_7982729_7982859_7982905 5_Junction_62893_Junction_62895_Junction_62896 J001 3_Junction_62900_Junction_62909 J002 3_Junction_62896_Junction_62899_Junction_62904 J003 5_Junction_62899_Junction_62900 J001																						5.09508647563125%										4.74790943366667%
clp-1 III_+_7981488_7981671_7981810_7982462_7982538_7982729_7982859_7982905 5_Junction_62893_Junction_62895_Junction_62896 J001 3_Junction_62900_Junction_62909 J002 3_Junction_62896_Junction_62899_Junction_62904 J003 5_Junction_62899_Junction_62900 J002	clp-1	WBGene00000542	C06G4.2	III_+_7981488_7981671_7981810_7982462_7982538_7982729_7982859_7982905 5_Junction_62893_Junction_62895_Junction_62896 J001 3_Junction_62900_Junction_62909 J002 3_Junction_62896_Junction_62899_Junction_62904 J003 5_Junction_62899_Junction_62900 J002																						1.98049499386875%										0.030655233%
clp-1 III_+_7981488_7981671_7981810_7982462_7982538_7982729_7982859_7982905 5_Junction_62893_Junction_62895_Junction_62896 J002 3_Junction_62900_Junction_62909 J001 3_Junction_62896_Junction_62899_Junction_62904 J001 5_Junction_62899_Junction_62900 J001	clp-1	WBGene00000542	C06G4.2	III_+_7981488_7981671_7981810_7982462_7982538_7982729_7982859_7982905 5_Junction_62893_Junction_62895_Junction_62896 J002 3_Junction_62900_Junction_62909 J001 3_Junction_62896_Junction_62899_Junction_62904 J001 5_Junction_62899_Junction_62900 J001																						0.240155652675833%										0.0328693554462%
clp-1 III_+_7981488_7981671_7981810_7982462_7982538_7982729_7982859_7982905 5_Junction_62893_Junction_62895_Junction_62896 J002 3_Junction_62900_Junction_62909 J001 3_Junction_62896_Junction_62899_Junction_62904 J001 5_Junction_62899_Junction_62900 J002	clp-1	WBGene00000542	C06G4.2	III_+_7981488_7981671_7981810_7982462_7982538_7982729_7982859_7982905 5_Junction_62893_Junction_62895_Junction_62896 J002 3_Junction_62900_Junction_62909 J001 3_Junction_62896_Junction_62899_Junction_62904 J001 5_Junction_62899_Junction_62900 J002																						0.0998129750575%										0.0012168785538%
clp-1 III_+_7981488_7981671_7981810_7982462_7982538_7982729_7982859_7982905 5_Junction_62893_Junction_62895_Junction_62896 J002 3_Junction_62900_Junction_62909 J001 3_Junction_62896_Junction_62899_Junction_62904 J002 5_Junction_62899_Junction_62900 J001	clp-1	WBGene00000542	C06G4.2	III_+_7981488_7981671_7981810_7982462_7982538_7982729_7982859_7982905 5_Junction_62893_Junction_62895_Junction_62896 J002 3_Junction_62900_Junction_62909 J001 3_Junction_62896_Junction_62899_Junction_62904 J002 5_Junction_62899_Junction_62900 J001																						0.0967284803295833%										0.0239869056063%
clp-1 III_+_7981488_7981671_7981810_7982462_7982538_7982729_7982859_7982905 5_Junction_62893_Junction_62895_Junction_62896 J002 3_Junction_62900_Junction_62909 J001 3_Junction_62896_Junction_62899_Junction_62904 J002 5_Junction_62899_Junction_62900 J002	clp-1	WBGene00000542	C06G4.2	III_+_7981488_7981671_7981810_7982462_7982538_7982729_7982859_7982905 5_Junction_62893_Junction_62895_Junction_62896 J002 3_Junction_62900_Junction_62909 J001 3_Junction_62896_Junction_62899_Junction_62904 J002 5_Junction_62899_Junction_62900 J002																						0.04002918970375%										0.0008880353937%
clp-1 III_+_7981488_7981671_7981810_7982462_7982538_7982729_7982859_7982905 5_Junction_62893_Junction_62895_Junction_62896 J002 3_Junction_62900_Junction_62909 J001 3_Junction_62896_Junction_62899_Junction_62904 J003 5_Junction_62899_Junction_62900 J001	clp-1	WBGene00000542	C06G4.2	III_+_7981488_7981671_7981810_7982462_7982538_7982729_7982859_7982905 5_Junction_62893_Junction_62895_Junction_62896 J002 3_Junction_62900_Junction_62909 J001 3_Junction_62896_Junction_62899_Junction_62904 J003 5_Junction_62899_Junction_62900 J001																						0.0960218753979167%										0.0044442899475%
clp-1 III_+_7981488_7981671_7981810_7982462_7982538_7982729_7982859_7982905 5_Junction_62893_Junction_62895_Junction_62896 J002 3_Junction_62900_Junction_62909 J001 3_Junction_62896_Junction_62899_Junction_62904 J003 5_Junction_62899_Junction_62900 J002	clp-1	WBGene00000542	C06G4.2	III_+_7981488_7981671_7981810_7982462_7982538_7982729_7982859_7982905 5_Junction_62893_Junction_62895_Junction_62896 J002 3_Junction_62900_Junction_62909 J001 3_Junction_62896_Junction_62899_Junction_62904 J003 5_Junction_62899_Junction_62900 J002																						0.03907853526875%										0.0001645350525%
clp-1 III_+_7981488_7981671_7981810_7982462_7982538_7982729_7982859_7982905 5_Junction_62893_Junction_62895_Junction_62896 J002 3_Junction_62900_Junction_62909 J002 3_Junction_62896_Junction_62899_Junction_62904 J001 5_Junction_62899_Junction_62900 J001	clp-1	WBGene00000542	C06G4.2	III_+_7981488_7981671_7981810_7982462_7982538_7982729_7982859_7982905 5_Junction_62893_Junction_62895_Junction_62896 J002 3_Junction_62900_Junction_62909 J002 3_Junction_62896_Junction_62899_Junction_62904 J001 5_Junction_62899_Junction_62900 J001																						3.8528833556575%										5.4706186019538%
clp-1 III_+_7981488_7981671_7981810_7982462_7982538_7982729_7982859_7982905 5_Junction_62893_Junction_62895_Junction_62896 J002 3_Junction_62900_Junction_62909 J002 3_Junction_62896_Junction_62899_Junction_62904 J001 5_Junction_62899_Junction_62900 J002	clp-1	WBGene00000542	C06G4.2	III_+_7981488_7981671_7981810_7982462_7982538_7982729_7982859_7982905 5_Junction_62893_Junction_62895_Junction_62896 J002 3_Junction_62900_Junction_62909 J002 3_Junction_62896_Junction_62899_Junction_62904 J001 5_Junction_62899_Junction_62900 J002																						0.9030903499425%										0.0923891640462%
clp-1 III_+_7981488_7981671_7981810_7982462_7982538_7982729_7982859_7982905 5_Junction_62893_Junction_62895_Junction_62896 J002 3_Junction_62900_Junction_62909 J002 3_Junction_62896_Junction_62899_Junction_62904 J002 5_Junction_62899_Junction_62900 J001	clp-1	WBGene00000542	C06G4.2	III_+_7981488_7981671_7981810_7982462_7982538_7982729_7982859_7982905 5_Junction_62893_Junction_62895_Junction_62896 J002 3_Junction_62900_Junction_62909 J002 3_Junction_62896_Junction_62899_Junction_62904 J002 5_Junction_62899_Junction_62900 J001																						1.41150194050375%										6.1427676794937%
clp-1 III_+_7981488_7981671_7981810_7982462_7982538_7982729_7982859_7982905 5_Junction_62893_Junction_62895_Junction_62896 J002 3_Junction_62900_Junction_62909 J002 3_Junction_62896_Junction_62899_Junction_62904 J002 5_Junction_62899_Junction_62900 J002	clp-1	WBGene00000542	C06G4.2	III_+_7981488_7981671_7981810_7982462_7982538_7982729_7982859_7982905 5_Junction_62893_Junction_62895_Junction_62896 J002 3_Junction_62900_Junction_62909 J002 3_Junction_62896_Junction_62899_Junction_62904 J002 5_Junction_62899_Junction_62900 J002																						0.36816572279625%										0.0674223795063%
clp-1 III_+_7981488_7981671_7981810_7982462_7982538_7982729_7982859_7982905 5_Junction_62893_Junction_62895_Junction_62896 J002 3_Junction_62900_Junction_62909 J002 3_Junction_62896_Junction_62899_Junction_62904 J003 5_Junction_62899_Junction_62900 J001	clp-1	WBGene00000542	C06G4.2	III_+_7981488_7981671_7981810_7982462_7982538_7982729_7982859_7982905 5_Junction_62893_Junction_62895_Junction_62896 J002 3_Junction_62900_Junction_62909 J002 3_Junction_62896_Junction_62899_Junction_62904 J003 5_Junction_62899_Junction_62900 J001																						0.95978572876875%										1.1607401675525%
clp-1 III_+_7981488_7981671_7981810_7982462_7982538_7982729_7982859_7982905 5_Junction_62893_Junction_62895_Junction_62896 J002 3_Junction_62900_Junction_62909 J002 3_Junction_62896_Junction_62899_Junction_62904 J003 5_Junction_62899_Junction_62900 J002	clp-1	WBGene00000542	C06G4.2	III_+_7981488_7981671_7981810_7982462_7982538_7982729_7982859_7982905 5_Junction_62893_Junction_62895_Junction_62896 J002 3_Junction_62900_Junction_62909 J002 3_Junction_62896_Junction_62899_Junction_62904 J003 5_Junction_62899_Junction_62900 J002																						0.38232052723125%										0.0124920074475%
clp-1 III_+_7981488_7981671_7981810_7982462_7982538_7982729_7982859_7982905 5_Junction_62893_Junction_62895_Junction_62896 J003 3_Junction_62900_Junction_62909 J001 3_Junction_62896_Junction_62899_Junction_62904 J001 5_Junction_62899_Junction_62900 J001	clp-1	WBGene00000542	C06G4.2	III_+_7981488_7981671_7981810_7982462_7982538_7982729_7982859_7982905 5_Junction_62893_Junction_62895_Junction_62896 J003 3_Junction_62900_Junction_62909 J001 3_Junction_62896_Junction_62899_Junction_62904 J001 5_Junction_62899_Junction_62900 J001																						0.9600827843%										0.110527968927133%
clp-1 III_+_7981488_7981671_7981810_7982462_7982538_7982729_7982859_7982905 5_Junction_62893_Junction_62895_Junction_62896 J003 3_Junction_62900_Junction_62909 J001 3_Junction_62896_Junction_62899_Junction_62904 J001 5_Junction_62899_Junction_62900 J002	clp-1	WBGene00000542	C06G4.2	III_+_7981488_7981671_7981810_7982462_7982538_7982729_7982859_7982905 5_Junction_62893_Junction_62895_Junction_62896 J003 3_Junction_62900_Junction_62909 J001 3_Junction_62896_Junction_62899_Junction_62904 J001 5_Junction_62899_Junction_62900 J002																						0.3865770417%										0.0040919304062%
clp-1 III_+_7981488_7981671_7981810_7982462_7982538_7982729_7982859_7982905 5_Junction_62893_Junction_62895_Junction_62896 J003 3_Junction_62900_Junction_62909 J001 3_Junction_62896_Junction_62899_Junction_62904 J002 5_Junction_62899_Junction_62900 J001	clp-1	WBGene00000542	C06G4.2	III_+_7981488_7981671_7981810_7982462_7982538_7982729_7982859_7982905 5_Junction_62893_Junction_62895_Junction_62896 J003 3_Junction_62900_Junction_62909 J001 3_Junction_62896_Junction_62899_Junction_62904 J002 5_Junction_62899_Junction_62900 J001																						0.400024056383333%										0.0806594446870333%
clp-1 III_+_7981488_7981671_7981810_7982462_7982538_7982729_7982859_7982905 5_Junction_62893_Junction_62895_Junction_62896 J003 3_Junction_62900_Junction_62909 J001 3_Junction_62896_Junction_62899_Junction_62904 J002 5_Junction_62899_Junction_62900 J002	clp-1	WBGene00000542	C06G4.2	III_+_7981488_7981671_7981810_7982462_7982538_7982729_7982859_7982905 5_Junction_62893_Junction_62895_Junction_62896 J003 3_Junction_62900_Junction_62909 J001 3_Junction_62896_Junction_62899_Junction_62904 J002 5_Junction_62899_Junction_62900 J002																						0.16003189495%										0.0029861476463%
clp-1 III_+_7981488_7981671_7981810_7982462_7982538_7982729_7982859_7982905 5_Junction_62893_Junction_62895_Junction_62896 J003 3_Junction_62900_Junction_62909 J001 3_Junction_62896_Junction_62899_Junction_62904 J003 5_Junction_62899_Junction_62900 J001	clp-1	WBGene00000542	C06G4.2	III_+_7981488_7981671_7981810_7982462_7982538_7982729_7982859_7982905 5_Junction_62893_Junction_62895_Junction_62896 J003 3_Junction_62900_Junction_62909 J001 3_Junction_62896_Junction_62899_Junction_62904 J003 5_Junction_62899_Junction_62900 J001																						0.447842706283333%										0.0149445687191667%
clp-1 III_+_7981488_7981671_7981810_7982462_7982538_7982729_7982859_7982905 5_Junction_62893_Junction_62895_Junction_62896 J003 3_Junction_62900_Junction_62909 J001 3_Junction_62896_Junction_62899_Junction_62904 J003 5_Junction_62899_Junction_62900 J002	clp-1	WBGene00000542	C06G4.2	III_+_7981488_7981671_7981810_7982462_7982538_7982729_7982859_7982905 5_Junction_62893_Junction_62895_Junction_62896 J003 3_Junction_62900_Junction_62909 J001 3_Junction_62896_Junction_62899_Junction_62904 J003 5_Junction_62899_Junction_62900 J002																						0.17534301205%										0.0005532729475%
clp-1 III_+_7981488_7981671_7981810_7982462_7982538_7982729_7982859_7982905 5_Junction_62893_Junction_62895_Junction_62896 J003 3_Junction_62900_Junction_62909 J002 3_Junction_62896_Junction_62899_Junction_62904 J001 5_Junction_62899_Junction_62900 J001	clp-1	WBGene00000542	C06G4.2	III_+_7981488_7981671_7981810_7982462_7982538_7982729_7982859_7982905 5_Junction_62893_Junction_62895_Junction_62896 J003 3_Junction_62900_Junction_62909 J002 3_Junction_62896_Junction_62899_Junction_62904 J001 5_Junction_62899_Junction_62900 J001																						20.6705682157%										16.8750201536729%
clp-1 III_+_7981488_7981671_7981810_7982462_7982538_7982729_7982859_7982905 5_Junction_62893_Junction_62895_Junction_62896 J003 3_Junction_62900_Junction_62909 J002 3_Junction_62896_Junction_62899_Junction_62904 J001 5_Junction_62899_Junction_62900 J002	clp-1	WBGene00000542	C06G4.2	III_+_7981488_7981671_7981810_7982462_7982538_7982729_7982859_7982905 5_Junction_62893_Junction_62895_Junction_62896 J003 3_Junction_62900_Junction_62909 J002 3_Junction_62896_Junction_62899_Junction_62904 J001 5_Junction_62899_Junction_62900 J002																						3.9289379583%										0.3106719469938%
clp-1 III_+_7981488_7981671_7981810_7982462_7982538_7982729_7982859_7982905 5_Junction_62893_Junction_62895_Junction_62896 J003 3_Junction_62900_Junction_62909 J002 3_Junction_62896_Junction_62899_Junction_62904 J002 5_Junction_62899_Junction_62900 J001	clp-1	WBGene00000542	C06G4.2	III_+_7981488_7981671_7981810_7982462_7982538_7982729_7982859_7982905 5_Junction_62893_Junction_62895_Junction_62896 J003 3_Junction_62900_Junction_62909 J002 3_Junction_62896_Junction_62899_Junction_62904 J002 5_Junction_62899_Junction_62900 J001																						7.54358277695%										17.300373890213%
clp-1 III_+_7981488_7981671_7981810_7982462_7982538_7982729_7982859_7982905 5_Junction_62893_Junction_62895_Junction_62896 J003 3_Junction_62900_Junction_62909 J002 3_Junction_62896_Junction_62899_Junction_62904 J002 5_Junction_62899_Junction_62900 J002	clp-1	WBGene00000542	C06G4.2	III_+_7981488_7981671_7981810_7982462_7982538_7982729_7982859_7982905 5_Junction_62893_Junction_62895_Junction_62896 J003 3_Junction_62900_Junction_62909 J002 3_Junction_62896_Junction_62899_Junction_62904 J002 5_Junction_62899_Junction_62900 J002																						1.66356860505%										0.2267175174537%
clp-1 III_+_7981488_7981671_7981810_7982462_7982538_7982729_7982859_7982905 5_Junction_62893_Junction_62895_Junction_62896 J003 3_Junction_62900_Junction_62909 J002 3_Junction_62896_Junction_62899_Junction_62904 J003 5_Junction_62899_Junction_62900 J001	clp-1	WBGene00000542	C06G4.2	III_+_7981488_7981671_7981810_7982462_7982538_7982729_7982859_7982905 5_Junction_62893_Junction_62895_Junction_62896 J003 3_Junction_62900_Junction_62909 J002 3_Junction_62896_Junction_62899_Junction_62904 J003 5_Junction_62899_Junction_62900 J001																						5.11533912705%										3.16144697378083%
clp-1 III_+_7981488_7981671_7981810_7982462_7982538_7982729_7982859_7982905 5_Junction_62893_Junction_62895_Junction_62896 J003 3_Junction_62900_Junction_62909 J002 3_Junction_62896_Junction_62899_Junction_62904 J003 5_Junction_62899_Junction_62900 J002	clp-1	WBGene00000542	C06G4.2	III_+_7981488_7981671_7981810_7982462_7982538_7982729_7982859_7982905 5_Junction_62893_Junction_62895_Junction_62896 J003 3_Junction_62900_Junction_62909 J002 3_Junction_62896_Junction_62899_Junction_62904 J003 5_Junction_62899_Junction_62900 J002																						1.96015848795%										0.0420061845525%
clp-1 III_+_7981488_7981671_7981810_7982462_7982538_7982729_7982859_7982905 5_Junction_63042_Junction_63044_Junction_63045 J001 3_Junction_63047_Junction_63053 J001 3_Junction_63045_Junction_63046_Junction_63050 J001 5_Junction_63046_Junction_63047 J001	clp-1	WBGene00000542	C06G4.2	III_+_7981488_7981671_7981810_7982462_7982538_7982729_7982859_7982905 5_Junction_63042_Junction_63044_Junction_63045 J001 3_Junction_63047_Junction_63053 J001 3_Junction_63045_Junction_63046_Junction_63050 J001 5_Junction_63046_Junction_63047 J001							0%															1.0722730860975%
clp-1 III_+_7981488_7981671_7981810_7982462_7982538_7982729_7982859_7982905 5_Junction_63042_Junction_63044_Junction_63045 J001 3_Junction_63047_Junction_63053 J001 3_Junction_63045_Junction_63046_Junction_63050 J001 5_Junction_63046_Junction_63047 J002	clp-1	WBGene00000542	C06G4.2	III_+_7981488_7981671_7981810_7982462_7982538_7982729_7982859_7982905 5_Junction_63042_Junction_63044_Junction_63045 J001 3_Junction_63047_Junction_63053 J001 3_Junction_63045_Junction_63046_Junction_63050 J001 5_Junction_63046_Junction_63047 J002							0%															0.4377694757025%
clp-1 III_+_7981488_7981671_7981810_7982462_7982538_7982729_7982859_7982905 5_Junction_63042_Junction_63044_Junction_63045 J001 3_Junction_63047_Junction_63053 J001 3_Junction_63045_Junction_63046_Junction_63050 J002 5_Junction_63046_Junction_63047 J001	clp-1	WBGene00000542	C06G4.2	III_+_7981488_7981671_7981810_7982462_7982538_7982729_7982859_7982905 5_Junction_63042_Junction_63044_Junction_63045 J001 3_Junction_63047_Junction_63053 J001 3_Junction_63045_Junction_63046_Junction_63050 J002 5_Junction_63046_Junction_63047 J001							0%															0.440325745740417%
clp-1 III_+_7981488_7981671_7981810_7982462_7982538_7982729_7982859_7982905 5_Junction_63042_Junction_63044_Junction_63045 J001 3_Junction_63047_Junction_63053 J001 3_Junction_63045_Junction_63046_Junction_63050 J002 5_Junction_63046_Junction_63047 J002	clp-1	WBGene00000542	C06G4.2	III_+_7981488_7981671_7981810_7982462_7982538_7982729_7982859_7982905 5_Junction_63042_Junction_63044_Junction_63045 J001 3_Junction_63047_Junction_63053 J001 3_Junction_63045_Junction_63046_Junction_63050 J002 5_Junction_63046_Junction_63047 J002							0%															0.17872992082625%
clp-1 III_+_7981488_7981671_7981810_7982462_7982538_7982729_7982859_7982905 5_Junction_63042_Junction_63044_Junction_63045 J001 3_Junction_63047_Junction_63053 J001 3_Junction_63045_Junction_63046_Junction_63050 J003 5_Junction_63046_Junction_63047 J001	clp-1	WBGene00000542	C06G4.2	III_+_7981488_7981671_7981810_7982462_7982538_7982729_7982859_7982905 5_Junction_63042_Junction_63044_Junction_63045 J001 3_Junction_63047_Junction_63053 J001 3_Junction_63045_Junction_63046_Junction_63050 J003 5_Junction_63046_Junction_63047 J001							0%															0.469249253535417%
clp-1 III_+_7981488_7981671_7981810_7982462_7982538_7982729_7982859_7982905 5_Junction_63042_Junction_63044_Junction_63045 J001 3_Junction_63047_Junction_63053 J001 3_Junction_63045_Junction_63046_Junction_63050 J003 5_Junction_63046_Junction_63047 J002	clp-1	WBGene00000542	C06G4.2	III_+_7981488_7981671_7981810_7982462_7982538_7982729_7982859_7982905 5_Junction_63042_Junction_63044_Junction_63045 J001 3_Junction_63047_Junction_63053 J001 3_Junction_63045_Junction_63046_Junction_63050 J003 5_Junction_63046_Junction_63047 J002							0%															0.18659094363125%
clp-1 III_+_7981488_7981671_7981810_7982462_7982538_7982729_7982859_7982905 5_Junction_63042_Junction_63044_Junction_63045 J001 3_Junction_63047_Junction_63053 J002 3_Junction_63045_Junction_63046_Junction_63050 J001 5_Junction_63046_Junction_63047 J001	clp-1	WBGene00000542	C06G4.2	III_+_7981488_7981671_7981810_7982462_7982538_7982729_7982859_7982905 5_Junction_63042_Junction_63044_Junction_63045 J001 3_Junction_63047_Junction_63053 J002 3_Junction_63045_Junction_63046_Junction_63050 J001 5_Junction_63046_Junction_63047 J001							17.23998775%															23.7457576389025%
clp-1 III_+_7981488_7981671_7981810_7982462_7982538_7982729_7982859_7982905 5_Junction_63042_Junction_63044_Junction_63045 J001 3_Junction_63047_Junction_63053 J002 3_Junction_63045_Junction_63046_Junction_63050 J001 5_Junction_63046_Junction_63047 J002	clp-1	WBGene00000542	C06G4.2	III_+_7981488_7981671_7981810_7982462_7982538_7982729_7982859_7982905 5_Junction_63042_Junction_63044_Junction_63045 J001 3_Junction_63047_Junction_63053 J002 3_Junction_63045_Junction_63046_Junction_63050 J001 5_Junction_63046_Junction_63047 J002							0%															4.2340267992975%
clp-1 III_+_7981488_7981671_7981810_7982462_7982538_7982729_7982859_7982905 5_Junction_63042_Junction_63044_Junction_63045 J001 3_Junction_63047_Junction_63053 J002 3_Junction_63045_Junction_63046_Junction_63050 J002 5_Junction_63046_Junction_63047 J001	clp-1	WBGene00000542	C06G4.2	III_+_7981488_7981671_7981810_7982462_7982538_7982729_7982859_7982905 5_Junction_63042_Junction_63044_Junction_63045 J001 3_Junction_63047_Junction_63053 J002 3_Junction_63045_Junction_63046_Junction_63050 J002 5_Junction_63046_Junction_63047 J001							11.3233135%															8.49279086675958%
clp-1 III_+_7981488_7981671_7981810_7982462_7982538_7982729_7982859_7982905 5_Junction_63042_Junction_63044_Junction_63045 J001 3_Junction_63047_Junction_63053 J002 3_Junction_63045_Junction_63046_Junction_63050 J002 5_Junction_63046_Junction_63047 J002	clp-1	WBGene00000542	C06G4.2	III_+_7981488_7981671_7981810_7982462_7982538_7982729_7982859_7982905 5_Junction_63042_Junction_63044_Junction_63045 J001 3_Junction_63047_Junction_63053 J002 3_Junction_63045_Junction_63046_Junction_63050 J002 5_Junction_63046_Junction_63047 J002							0%															1.76527346667375%
clp-1 III_+_7981488_7981671_7981810_7982462_7982538_7982729_7982859_7982905 5_Junction_63042_Junction_63044_Junction_63045 J001 3_Junction_63047_Junction_63053 J002 3_Junction_63045_Junction_63046_Junction_63050 J003 5_Junction_63046_Junction_63047 J001	clp-1	WBGene00000542	C06G4.2	III_+_7981488_7981671_7981810_7982462_7982538_7982729_7982859_7982905 5_Junction_63042_Junction_63044_Junction_63045 J001 3_Junction_63047_Junction_63053 J002 3_Junction_63045_Junction_63046_Junction_63050 J003 5_Junction_63046_Junction_63047 J001							2.31919875%															5.09508647563125%
clp-1 III_+_7981488_7981671_7981810_7982462_7982538_7982729_7982859_7982905 5_Junction_63042_Junction_63044_Junction_63045 J001 3_Junction_63047_Junction_63053 J002 3_Junction_63045_Junction_63046_Junction_63050 J003 5_Junction_63046_Junction_63047 J002	clp-1	WBGene00000542	C06G4.2	III_+_7981488_7981671_7981810_7982462_7982538_7982729_7982859_7982905 5_Junction_63042_Junction_63044_Junction_63045 J001 3_Junction_63047_Junction_63053 J002 3_Junction_63045_Junction_63046_Junction_63050 J003 5_Junction_63046_Junction_63047 J002							0%															1.98049499386875%
clp-1 III_+_7981488_7981671_7981810_7982462_7982538_7982729_7982859_7982905 5_Junction_63042_Junction_63044_Junction_63045 J002 3_Junction_63047_Junction_63053 J001 3_Junction_63045_Junction_63046_Junction_63050 J001 5_Junction_63046_Junction_63047 J001	clp-1	WBGene00000542	C06G4.2	III_+_7981488_7981671_7981810_7982462_7982538_7982729_7982859_7982905 5_Junction_63042_Junction_63044_Junction_63045 J002 3_Junction_63047_Junction_63053 J001 3_Junction_63045_Junction_63046_Junction_63050 J001 5_Junction_63046_Junction_63047 J001							0%															0.240155652675833%
clp-1 III_+_7981488_7981671_7981810_7982462_7982538_7982729_7982859_7982905 5_Junction_63042_Junction_63044_Junction_63045 J002 3_Junction_63047_Junction_63053 J001 3_Junction_63045_Junction_63046_Junction_63050 J001 5_Junction_63046_Junction_63047 J002	clp-1	WBGene00000542	C06G4.2	III_+_7981488_7981671_7981810_7982462_7982538_7982729_7982859_7982905 5_Junction_63042_Junction_63044_Junction_63045 J002 3_Junction_63047_Junction_63053 J001 3_Junction_63045_Junction_63046_Junction_63050 J001 5_Junction_63046_Junction_63047 J002							0%															0.0998129750575%
clp-1 III_+_7981488_7981671_7981810_7982462_7982538_7982729_7982859_7982905 5_Junction_63042_Junction_63044_Junction_63045 J002 3_Junction_63047_Junction_63053 J001 3_Junction_63045_Junction_63046_Junction_63050 J002 5_Junction_63046_Junction_63047 J001	clp-1	WBGene00000542	C06G4.2	III_+_7981488_7981671_7981810_7982462_7982538_7982729_7982859_7982905 5_Junction_63042_Junction_63044_Junction_63045 J002 3_Junction_63047_Junction_63053 J001 3_Junction_63045_Junction_63046_Junction_63050 J002 5_Junction_63046_Junction_63047 J001							0%															0.0967284803295833%
clp-1 III_+_7981488_7981671_7981810_7982462_7982538_7982729_7982859_7982905 5_Junction_63042_Junction_63044_Junction_63045 J002 3_Junction_63047_Junction_63053 J001 3_Junction_63045_Junction_63046_Junction_63050 J002 5_Junction_63046_Junction_63047 J002	clp-1	WBGene00000542	C06G4.2	III_+_7981488_7981671_7981810_7982462_7982538_7982729_7982859_7982905 5_Junction_63042_Junction_63044_Junction_63045 J002 3_Junction_63047_Junction_63053 J001 3_Junction_63045_Junction_63046_Junction_63050 J002 5_Junction_63046_Junction_63047 J002							0%															0.04002918970375%
clp-1 III_+_7981488_7981671_7981810_7982462_7982538_7982729_7982859_7982905 5_Junction_63042_Junction_63044_Junction_63045 J002 3_Junction_63047_Junction_63053 J001 3_Junction_63045_Junction_63046_Junction_63050 J003 5_Junction_63046_Junction_63047 J001	clp-1	WBGene00000542	C06G4.2	III_+_7981488_7981671_7981810_7982462_7982538_7982729_7982859_7982905 5_Junction_63042_Junction_63044_Junction_63045 J002 3_Junction_63047_Junction_63053 J001 3_Junction_63045_Junction_63046_Junction_63050 J003 5_Junction_63046_Junction_63047 J001							0%															0.0960218753979167%
clp-1 III_+_7981488_7981671_7981810_7982462_7982538_7982729_7982859_7982905 5_Junction_63042_Junction_63044_Junction_63045 J002 3_Junction_63047_Junction_63053 J001 3_Junction_63045_Junction_63046_Junction_63050 J003 5_Junction_63046_Junction_63047 J002	clp-1	WBGene00000542	C06G4.2	III_+_7981488_7981671_7981810_7982462_7982538_7982729_7982859_7982905 5_Junction_63042_Junction_63044_Junction_63045 J002 3_Junction_63047_Junction_63053 J001 3_Junction_63045_Junction_63046_Junction_63050 J003 5_Junction_63046_Junction_63047 J002							0%															0.03907853526875%
clp-1 III_+_7981488_7981671_7981810_7982462_7982538_7982729_7982859_7982905 5_Junction_63042_Junction_63044_Junction_63045 J002 3_Junction_63047_Junction_63053 J002 3_Junction_63045_Junction_63046_Junction_63050 J001 5_Junction_63046_Junction_63047 J001	clp-1	WBGene00000542	C06G4.2	III_+_7981488_7981671_7981810_7982462_7982538_7982729_7982859_7982905 5_Junction_63042_Junction_63044_Junction_63045 J002 3_Junction_63047_Junction_63053 J002 3_Junction_63045_Junction_63046_Junction_63050 J001 5_Junction_63046_Junction_63047 J001							4.4921875%															3.8528833556575%
clp-1 III_+_7981488_7981671_7981810_7982462_7982538_7982729_7982859_7982905 5_Junction_63042_Junction_63044_Junction_63045 J002 3_Junction_63047_Junction_63053 J002 3_Junction_63045_Junction_63046_Junction_63050 J001 5_Junction_63046_Junction_63047 J002	clp-1	WBGene00000542	C06G4.2	III_+_7981488_7981671_7981810_7982462_7982538_7982729_7982859_7982905 5_Junction_63042_Junction_63044_Junction_63045 J002 3_Junction_63047_Junction_63053 J002 3_Junction_63045_Junction_63046_Junction_63050 J001 5_Junction_63046_Junction_63047 J002							0%															0.9030903499425%
clp-1 III_+_7981488_7981671_7981810_7982462_7982538_7982729_7982859_7982905 5_Junction_63042_Junction_63044_Junction_63045 J002 3_Junction_63047_Junction_63053 J002 3_Junction_63045_Junction_63046_Junction_63050 J002 5_Junction_63046_Junction_63047 J001	clp-1	WBGene00000542	C06G4.2	III_+_7981488_7981671_7981810_7982462_7982538_7982729_7982859_7982905 5_Junction_63042_Junction_63044_Junction_63045 J002 3_Junction_63047_Junction_63053 J002 3_Junction_63045_Junction_63046_Junction_63050 J002 5_Junction_63046_Junction_63047 J001							3.90625%															1.41150194050375%
clp-1 III_+_7981488_7981671_7981810_7982462_7982538_7982729_7982859_7982905 5_Junction_63042_Junction_63044_Junction_63045 J002 3_Junction_63047_Junction_63053 J002 3_Junction_63045_Junction_63046_Junction_63050 J002 5_Junction_63046_Junction_63047 J002	clp-1	WBGene00000542	C06G4.2	III_+_7981488_7981671_7981810_7982462_7982538_7982729_7982859_7982905 5_Junction_63042_Junction_63044_Junction_63045 J002 3_Junction_63047_Junction_63053 J002 3_Junction_63045_Junction_63046_Junction_63050 J002 5_Junction_63046_Junction_63047 J002							0%															0.36816572279625%
clp-1 III_+_7981488_7981671_7981810_7982462_7982538_7982729_7982859_7982905 5_Junction_63042_Junction_63044_Junction_63045 J002 3_Junction_63047_Junction_63053 J002 3_Junction_63045_Junction_63046_Junction_63050 J003 5_Junction_63046_Junction_63047 J001	clp-1	WBGene00000542	C06G4.2	III_+_7981488_7981671_7981810_7982462_7982538_7982729_7982859_7982905 5_Junction_63042_Junction_63044_Junction_63045 J002 3_Junction_63047_Junction_63053 J002 3_Junction_63045_Junction_63046_Junction_63050 J003 5_Junction_63046_Junction_63047 J001							0.9765625%															0.95978572876875%
clp-1 III_+_7981488_7981671_7981810_7982462_7982538_7982729_7982859_7982905 5_Junction_63042_Junction_63044_Junction_63045 J002 3_Junction_63047_Junction_63053 J002 3_Junction_63045_Junction_63046_Junction_63050 J003 5_Junction_63046_Junction_63047 J002	clp-1	WBGene00000542	C06G4.2	III_+_7981488_7981671_7981810_7982462_7982538_7982729_7982859_7982905 5_Junction_63042_Junction_63044_Junction_63045 J002 3_Junction_63047_Junction_63053 J002 3_Junction_63045_Junction_63046_Junction_63050 J003 5_Junction_63046_Junction_63047 J002							0%															0.38232052723125%
clp-1 III_+_7981488_7981671_7981810_7982462_7982538_7982729_7982859_7982905 5_Junction_63042_Junction_63044_Junction_63045 J003 3_Junction_63047_Junction_63053 J001 3_Junction_63045_Junction_63046_Junction_63050 J001 5_Junction_63046_Junction_63047 J001	clp-1	WBGene00000542	C06G4.2	III_+_7981488_7981671_7981810_7982462_7982538_7982729_7982859_7982905 5_Junction_63042_Junction_63044_Junction_63045 J003 3_Junction_63047_Junction_63053 J001 3_Junction_63045_Junction_63046_Junction_63050 J001 5_Junction_63046_Junction_63047 J001							0%															0.9600827843%
clp-1 III_+_7981488_7981671_7981810_7982462_7982538_7982729_7982859_7982905 5_Junction_63042_Junction_63044_Junction_63045 J003 3_Junction_63047_Junction_63053 J001 3_Junction_63045_Junction_63046_Junction_63050 J001 5_Junction_63046_Junction_63047 J002	clp-1	WBGene00000542	C06G4.2	III_+_7981488_7981671_7981810_7982462_7982538_7982729_7982859_7982905 5_Junction_63042_Junction_63044_Junction_63045 J003 3_Junction_63047_Junction_63053 J001 3_Junction_63045_Junction_63046_Junction_63050 J001 5_Junction_63046_Junction_63047 J002							0%															0.3865770417%
clp-1 III_+_7981488_7981671_7981810_7982462_7982538_7982729_7982859_7982905 5_Junction_63042_Junction_63044_Junction_63045 J003 3_Junction_63047_Junction_63053 J001 3_Junction_63045_Junction_63046_Junction_63050 J002 5_Junction_63046_Junction_63047 J001	clp-1	WBGene00000542	C06G4.2	III_+_7981488_7981671_7981810_7982462_7982538_7982729_7982859_7982905 5_Junction_63042_Junction_63044_Junction_63045 J003 3_Junction_63047_Junction_63053 J001 3_Junction_63045_Junction_63046_Junction_63050 J002 5_Junction_63046_Junction_63047 J001							0%															0.400024056383333%
clp-1 III_+_7981488_7981671_7981810_7982462_7982538_7982729_7982859_7982905 5_Junction_63042_Junction_63044_Junction_63045 J003 3_Junction_63047_Junction_63053 J001 3_Junction_63045_Junction_63046_Junction_63050 J002 5_Junction_63046_Junction_63047 J002	clp-1	WBGene00000542	C06G4.2	III_+_7981488_7981671_7981810_7982462_7982538_7982729_7982859_7982905 5_Junction_63042_Junction_63044_Junction_63045 J003 3_Junction_63047_Junction_63053 J001 3_Junction_63045_Junction_63046_Junction_63050 J002 5_Junction_63046_Junction_63047 J002							0%															0.16003189495%
clp-1 III_+_7981488_7981671_7981810_7982462_7982538_7982729_7982859_7982905 5_Junction_63042_Junction_63044_Junction_63045 J003 3_Junction_63047_Junction_63053 J001 3_Junction_63045_Junction_63046_Junction_63050 J003 5_Junction_63046_Junction_63047 J001	clp-1	WBGene00000542	C06G4.2	III_+_7981488_7981671_7981810_7982462_7982538_7982729_7982859_7982905 5_Junction_63042_Junction_63044_Junction_63045 J003 3_Junction_63047_Junction_63053 J001 3_Junction_63045_Junction_63046_Junction_63050 J003 5_Junction_63046_Junction_63047 J001							0%															0.447842706283333%
clp-1 III_+_7981488_7981671_7981810_7982462_7982538_7982729_7982859_7982905 5_Junction_63042_Junction_63044_Junction_63045 J003 3_Junction_63047_Junction_63053 J001 3_Junction_63045_Junction_63046_Junction_63050 J003 5_Junction_63046_Junction_63047 J002	clp-1	WBGene00000542	C06G4.2	III_+_7981488_7981671_7981810_7982462_7982538_7982729_7982859_7982905 5_Junction_63042_Junction_63044_Junction_63045 J003 3_Junction_63047_Junction_63053 J001 3_Junction_63045_Junction_63046_Junction_63050 J003 5_Junction_63046_Junction_63047 J002							0%															0.17534301205%
clp-1 III_+_7981488_7981671_7981810_7982462_7982538_7982729_7982859_7982905 5_Junction_63042_Junction_63044_Junction_63045 J003 3_Junction_63047_Junction_63053 J002 3_Junction_63045_Junction_63046_Junction_63050 J001 5_Junction_63046_Junction_63047 J001	clp-1	WBGene00000542	C06G4.2	III_+_7981488_7981671_7981810_7982462_7982538_7982729_7982859_7982905 5_Junction_63042_Junction_63044_Junction_63045 J003 3_Junction_63047_Junction_63053 J002 3_Junction_63045_Junction_63046_Junction_63050 J001 5_Junction_63046_Junction_63047 J001							30.04032475%															20.6705682157%
clp-1 III_+_7981488_7981671_7981810_7982462_7982538_7982729_7982859_7982905 5_Junction_63042_Junction_63044_Junction_63045 J003 3_Junction_63047_Junction_63053 J002 3_Junction_63045_Junction_63046_Junction_63050 J001 5_Junction_63046_Junction_63047 J002	clp-1	WBGene00000542	C06G4.2	III_+_7981488_7981671_7981810_7982462_7982538_7982729_7982859_7982905 5_Junction_63042_Junction_63044_Junction_63045 J003 3_Junction_63047_Junction_63053 J002 3_Junction_63045_Junction_63046_Junction_63050 J001 5_Junction_63046_Junction_63047 J002							0%															3.9289379583%
clp-1 III_+_7981488_7981671_7981810_7982462_7982538_7982729_7982859_7982905 5_Junction_63042_Junction_63044_Junction_63045 J003 3_Junction_63047_Junction_63053 J002 3_Junction_63045_Junction_63046_Junction_63050 J002 5_Junction_63046_Junction_63047 J001	clp-1	WBGene00000542	C06G4.2	III_+_7981488_7981671_7981810_7982462_7982538_7982729_7982859_7982905 5_Junction_63042_Junction_63044_Junction_63045 J003 3_Junction_63047_Junction_63053 J002 3_Junction_63045_Junction_63046_Junction_63050 J002 5_Junction_63046_Junction_63047 J001							24.9779365%															7.54358277695%
clp-1 III_+_7981488_7981671_7981810_7982462_7982538_7982729_7982859_7982905 5_Junction_63042_Junction_63044_Junction_63045 J003 3_Junction_63047_Junction_63053 J002 3_Junction_63045_Junction_63046_Junction_63050 J002 5_Junction_63046_Junction_63047 J002	clp-1	WBGene00000542	C06G4.2	III_+_7981488_7981671_7981810_7982462_7982538_7982729_7982859_7982905 5_Junction_63042_Junction_63044_Junction_63045 J003 3_Junction_63047_Junction_63053 J002 3_Junction_63045_Junction_63046_Junction_63050 J002 5_Junction_63046_Junction_63047 J002							0%															1.66356860505%
clp-1 III_+_7981488_7981671_7981810_7982462_7982538_7982729_7982859_7982905 5_Junction_63042_Junction_63044_Junction_63045 J003 3_Junction_63047_Junction_63053 J002 3_Junction_63045_Junction_63046_Junction_63050 J003 5_Junction_63046_Junction_63047 J001	clp-1	WBGene00000542	C06G4.2	III_+_7981488_7981671_7981810_7982462_7982538_7982729_7982859_7982905 5_Junction_63042_Junction_63044_Junction_63045 J003 3_Junction_63047_Junction_63053 J002 3_Junction_63045_Junction_63046_Junction_63050 J003 5_Junction_63046_Junction_63047 J001							4.72423875%															5.11533912705%
clp-1 III_+_7981488_7981671_7981810_7982462_7982538_7982729_7982859_7982905 5_Junction_63042_Junction_63044_Junction_63045 J003 3_Junction_63047_Junction_63053 J002 3_Junction_63045_Junction_63046_Junction_63050 J003 5_Junction_63046_Junction_63047 J002	clp-1	WBGene00000542	C06G4.2	III_+_7981488_7981671_7981810_7982462_7982538_7982729_7982859_7982905 5_Junction_63042_Junction_63044_Junction_63045 J003 3_Junction_63047_Junction_63053 J002 3_Junction_63045_Junction_63046_Junction_63050 J003 5_Junction_63046_Junction_63047 J002							0%															1.96015848795%
clp-1 III_+_7981488_7981671_7981810_7982462_7982538_7982729_7982859_7982905 5_Junction_64656_Junction_64658_Junction_64659 J001 3_Junction_64664_Junction_64670 J001 3_Junction_64659_Junction_64662_Junction_64667 J001 5_Junction_64662_Junction_64664 J001	clp-1	WBGene00000542	C06G4.2	III_+_7981488_7981671_7981810_7982462_7982538_7982729_7982859_7982905 5_Junction_64656_Junction_64658_Junction_64659 J001 3_Junction_64664_Junction_64670 J001 3_Junction_64659_Junction_64662_Junction_64667 J001 5_Junction_64662_Junction_64664 J001									0%													1.0722730860975%
clp-1 III_+_7981488_7981671_7981810_7982462_7982538_7982729_7982859_7982905 5_Junction_64656_Junction_64658_Junction_64659 J001 3_Junction_64664_Junction_64670 J001 3_Junction_64659_Junction_64662_Junction_64667 J001 5_Junction_64662_Junction_64664 J002	clp-1	WBGene00000542	C06G4.2	III_+_7981488_7981671_7981810_7982462_7982538_7982729_7982859_7982905 5_Junction_64656_Junction_64658_Junction_64659 J001 3_Junction_64664_Junction_64670 J001 3_Junction_64659_Junction_64662_Junction_64667 J001 5_Junction_64662_Junction_64664 J002									0%													0.4377694757025%
clp-1 III_+_7981488_7981671_7981810_7982462_7982538_7982729_7982859_7982905 5_Junction_64656_Junction_64658_Junction_64659 J001 3_Junction_64664_Junction_64670 J001 3_Junction_64659_Junction_64662_Junction_64667 J002 5_Junction_64662_Junction_64664 J001	clp-1	WBGene00000542	C06G4.2	III_+_7981488_7981671_7981810_7982462_7982538_7982729_7982859_7982905 5_Junction_64656_Junction_64658_Junction_64659 J001 3_Junction_64664_Junction_64670 J001 3_Junction_64659_Junction_64662_Junction_64667 J002 5_Junction_64662_Junction_64664 J001									0%													0.440325745740417%
clp-1 III_+_7981488_7981671_7981810_7982462_7982538_7982729_7982859_7982905 5_Junction_64656_Junction_64658_Junction_64659 J001 3_Junction_64664_Junction_64670 J001 3_Junction_64659_Junction_64662_Junction_64667 J002 5_Junction_64662_Junction_64664 J002	clp-1	WBGene00000542	C06G4.2	III_+_7981488_7981671_7981810_7982462_7982538_7982729_7982859_7982905 5_Junction_64656_Junction_64658_Junction_64659 J001 3_Junction_64664_Junction_64670 J001 3_Junction_64659_Junction_64662_Junction_64667 J002 5_Junction_64662_Junction_64664 J002									0%													0.17872992082625%
clp-1 III_+_7981488_7981671_7981810_7982462_7982538_7982729_7982859_7982905 5_Junction_64656_Junction_64658_Junction_64659 J001 3_Junction_64664_Junction_64670 J001 3_Junction_64659_Junction_64662_Junction_64667 J003 5_Junction_64662_Junction_64664 J001	clp-1	WBGene00000542	C06G4.2	III_+_7981488_7981671_7981810_7982462_7982538_7982729_7982859_7982905 5_Junction_64656_Junction_64658_Junction_64659 J001 3_Junction_64664_Junction_64670 J001 3_Junction_64659_Junction_64662_Junction_64667 J003 5_Junction_64662_Junction_64664 J001									0%													0.469249253535417%
clp-1 III_+_7981488_7981671_7981810_7982462_7982538_7982729_7982859_7982905 5_Junction_64656_Junction_64658_Junction_64659 J001 3_Junction_64664_Junction_64670 J001 3_Junction_64659_Junction_64662_Junction_64667 J003 5_Junction_64662_Junction_64664 J002	clp-1	WBGene00000542	C06G4.2	III_+_7981488_7981671_7981810_7982462_7982538_7982729_7982859_7982905 5_Junction_64656_Junction_64658_Junction_64659 J001 3_Junction_64664_Junction_64670 J001 3_Junction_64659_Junction_64662_Junction_64667 J003 5_Junction_64662_Junction_64664 J002									0%													0.18659094363125%
clp-1 III_+_7981488_7981671_7981810_7982462_7982538_7982729_7982859_7982905 5_Junction_64656_Junction_64658_Junction_64659 J001 3_Junction_64664_Junction_64670 J002 3_Junction_64659_Junction_64662_Junction_64667 J001 5_Junction_64662_Junction_64664 J001	clp-1	WBGene00000542	C06G4.2	III_+_7981488_7981671_7981810_7982462_7982538_7982729_7982859_7982905 5_Junction_64656_Junction_64658_Junction_64659 J001 3_Junction_64664_Junction_64670 J002 3_Junction_64659_Junction_64662_Junction_64667 J001 5_Junction_64662_Junction_64664 J001									21.3893783333333%													23.7457576389025%
clp-1 III_+_7981488_7981671_7981810_7982462_7982538_7982729_7982859_7982905 5_Junction_64656_Junction_64658_Junction_64659 J001 3_Junction_64664_Junction_64670 J002 3_Junction_64659_Junction_64662_Junction_64667 J001 5_Junction_64662_Junction_64664 J002	clp-1	WBGene00000542	C06G4.2	III_+_7981488_7981671_7981810_7982462_7982538_7982729_7982859_7982905 5_Junction_64656_Junction_64658_Junction_64659 J001 3_Junction_64664_Junction_64670 J002 3_Junction_64659_Junction_64662_Junction_64667 J001 5_Junction_64662_Junction_64664 J002									0%													4.2340267992975%
clp-1 III_+_7981488_7981671_7981810_7982462_7982538_7982729_7982859_7982905 5_Junction_64656_Junction_64658_Junction_64659 J001 3_Junction_64664_Junction_64670 J002 3_Junction_64659_Junction_64662_Junction_64667 J002 5_Junction_64662_Junction_64664 J001	clp-1	WBGene00000542	C06G4.2	III_+_7981488_7981671_7981810_7982462_7982538_7982729_7982859_7982905 5_Junction_64656_Junction_64658_Junction_64659 J001 3_Junction_64664_Junction_64670 J002 3_Junction_64659_Junction_64662_Junction_64667 J002 5_Junction_64662_Junction_64664 J001									10.788247%													8.49279086675958%
clp-1 III_+_7981488_7981671_7981810_7982462_7982538_7982729_7982859_7982905 5_Junction_64656_Junction_64658_Junction_64659 J001 3_Junction_64664_Junction_64670 J002 3_Junction_64659_Junction_64662_Junction_64667 J002 5_Junction_64662_Junction_64664 J002	clp-1	WBGene00000542	C06G4.2	III_+_7981488_7981671_7981810_7982462_7982538_7982729_7982859_7982905 5_Junction_64656_Junction_64658_Junction_64659 J001 3_Junction_64664_Junction_64670 J002 3_Junction_64659_Junction_64662_Junction_64667 J002 5_Junction_64662_Junction_64664 J002									0%													1.76527346667375%
clp-1 III_+_7981488_7981671_7981810_7982462_7982538_7982729_7982859_7982905 5_Junction_64656_Junction_64658_Junction_64659 J001 3_Junction_64664_Junction_64670 J002 3_Junction_64659_Junction_64662_Junction_64667 J003 5_Junction_64662_Junction_64664 J001	clp-1	WBGene00000542	C06G4.2	III_+_7981488_7981671_7981810_7982462_7982538_7982729_7982859_7982905 5_Junction_64656_Junction_64658_Junction_64659 J001 3_Junction_64664_Junction_64670 J002 3_Junction_64659_Junction_64662_Junction_64667 J003 5_Junction_64662_Junction_64664 J001									2.94722033333333%													5.09508647563125%
clp-1 III_+_7981488_7981671_7981810_7982462_7982538_7982729_7982859_7982905 5_Junction_64656_Junction_64658_Junction_64659 J001 3_Junction_64664_Junction_64670 J002 3_Junction_64659_Junction_64662_Junction_64667 J003 5_Junction_64662_Junction_64664 J002	clp-1	WBGene00000542	C06G4.2	III_+_7981488_7981671_7981810_7982462_7982538_7982729_7982859_7982905 5_Junction_64656_Junction_64658_Junction_64659 J001 3_Junction_64664_Junction_64670 J002 3_Junction_64659_Junction_64662_Junction_64667 J003 5_Junction_64662_Junction_64664 J002									0%													1.98049499386875%
clp-1 III_+_7981488_7981671_7981810_7982462_7982538_7982729_7982859_7982905 5_Junction_64656_Junction_64658_Junction_64659 J002 3_Junction_64664_Junction_64670 J001 3_Junction_64659_Junction_64662_Junction_64667 J001 5_Junction_64662_Junction_64664 J001	clp-1	WBGene00000542	C06G4.2	III_+_7981488_7981671_7981810_7982462_7982538_7982729_7982859_7982905 5_Junction_64656_Junction_64658_Junction_64659 J002 3_Junction_64664_Junction_64670 J001 3_Junction_64659_Junction_64662_Junction_64667 J001 5_Junction_64662_Junction_64664 J001									0%													0.240155652675833%
clp-1 III_+_7981488_7981671_7981810_7982462_7982538_7982729_7982859_7982905 5_Junction_64656_Junction_64658_Junction_64659 J002 3_Junction_64664_Junction_64670 J001 3_Junction_64659_Junction_64662_Junction_64667 J001 5_Junction_64662_Junction_64664 J002	clp-1	WBGene00000542	C06G4.2	III_+_7981488_7981671_7981810_7982462_7982538_7982729_7982859_7982905 5_Junction_64656_Junction_64658_Junction_64659 J002 3_Junction_64664_Junction_64670 J001 3_Junction_64659_Junction_64662_Junction_64667 J001 5_Junction_64662_Junction_64664 J002									0%													0.0998129750575%
clp-1 III_+_7981488_7981671_7981810_7982462_7982538_7982729_7982859_7982905 5_Junction_64656_Junction_64658_Junction_64659 J002 3_Junction_64664_Junction_64670 J001 3_Junction_64659_Junction_64662_Junction_64667 J002 5_Junction_64662_Junction_64664 J001	clp-1	WBGene00000542	C06G4.2	III_+_7981488_7981671_7981810_7982462_7982538_7982729_7982859_7982905 5_Junction_64656_Junction_64658_Junction_64659 J002 3_Junction_64664_Junction_64670 J001 3_Junction_64659_Junction_64662_Junction_64667 J002 5_Junction_64662_Junction_64664 J001									0%													0.0967284803295833%
clp-1 III_+_7981488_7981671_7981810_7982462_7982538_7982729_7982859_7982905 5_Junction_64656_Junction_64658_Junction_64659 J002 3_Junction_64664_Junction_64670 J001 3_Junction_64659_Junction_64662_Junction_64667 J002 5_Junction_64662_Junction_64664 J002	clp-1	WBGene00000542	C06G4.2	III_+_7981488_7981671_7981810_7982462_7982538_7982729_7982859_7982905 5_Junction_64656_Junction_64658_Junction_64659 J002 3_Junction_64664_Junction_64670 J001 3_Junction_64659_Junction_64662_Junction_64667 J002 5_Junction_64662_Junction_64664 J002									0%													0.04002918970375%
clp-1 III_+_7981488_7981671_7981810_7982462_7982538_7982729_7982859_7982905 5_Junction_64656_Junction_64658_Junction_64659 J002 3_Junction_64664_Junction_64670 J001 3_Junction_64659_Junction_64662_Junction_64667 J003 5_Junction_64662_Junction_64664 J001	clp-1	WBGene00000542	C06G4.2	III_+_7981488_7981671_7981810_7982462_7982538_7982729_7982859_7982905 5_Junction_64656_Junction_64658_Junction_64659 J002 3_Junction_64664_Junction_64670 J001 3_Junction_64659_Junction_64662_Junction_64667 J003 5_Junction_64662_Junction_64664 J001									0%													0.0960218753979167%
clp-1 III_+_7981488_7981671_7981810_7982462_7982538_7982729_7982859_7982905 5_Junction_64656_Junction_64658_Junction_64659 J002 3_Junction_64664_Junction_64670 J001 3_Junction_64659_Junction_64662_Junction_64667 J003 5_Junction_64662_Junction_64664 J002	clp-1	WBGene00000542	C06G4.2	III_+_7981488_7981671_7981810_7982462_7982538_7982729_7982859_7982905 5_Junction_64656_Junction_64658_Junction_64659 J002 3_Junction_64664_Junction_64670 J001 3_Junction_64659_Junction_64662_Junction_64667 J003 5_Junction_64662_Junction_64664 J002									0%													0.03907853526875%
clp-1 III_+_7981488_7981671_7981810_7982462_7982538_7982729_7982859_7982905 5_Junction_64656_Junction_64658_Junction_64659 J002 3_Junction_64664_Junction_64670 J002 3_Junction_64659_Junction_64662_Junction_64667 J001 5_Junction_64662_Junction_64664 J001	clp-1	WBGene00000542	C06G4.2	III_+_7981488_7981671_7981810_7982462_7982538_7982729_7982859_7982905 5_Junction_64656_Junction_64658_Junction_64659 J002 3_Junction_64664_Junction_64670 J002 3_Junction_64659_Junction_64662_Junction_64667 J001 5_Junction_64662_Junction_64664 J001									5.89890333333333%													3.8528833556575%
clp-1 III_+_7981488_7981671_7981810_7982462_7982538_7982729_7982859_7982905 5_Junction_64656_Junction_64658_Junction_64659 J002 3_Junction_64664_Junction_64670 J002 3_Junction_64659_Junction_64662_Junction_64667 J001 5_Junction_64662_Junction_64664 J002	clp-1	WBGene00000542	C06G4.2	III_+_7981488_7981671_7981810_7982462_7982538_7982729_7982859_7982905 5_Junction_64656_Junction_64658_Junction_64659 J002 3_Junction_64664_Junction_64670 J002 3_Junction_64659_Junction_64662_Junction_64667 J001 5_Junction_64662_Junction_64664 J002									0%													0.9030903499425%
clp-1 III_+_7981488_7981671_7981810_7982462_7982538_7982729_7982859_7982905 5_Junction_64656_Junction_64658_Junction_64659 J002 3_Junction_64664_Junction_64670 J002 3_Junction_64659_Junction_64662_Junction_64667 J002 5_Junction_64662_Junction_64664 J001	clp-1	WBGene00000542	C06G4.2	III_+_7981488_7981671_7981810_7982462_7982538_7982729_7982859_7982905 5_Junction_64656_Junction_64658_Junction_64659 J002 3_Junction_64664_Junction_64670 J002 3_Junction_64659_Junction_64662_Junction_64667 J002 5_Junction_64662_Junction_64664 J001									2.488488%													1.41150194050375%
clp-1 III_+_7981488_7981671_7981810_7982462_7982538_7982729_7982859_7982905 5_Junction_64656_Junction_64658_Junction_64659 J002 3_Junction_64664_Junction_64670 J002 3_Junction_64659_Junction_64662_Junction_64667 J002 5_Junction_64662_Junction_64664 J002	clp-1	WBGene00000542	C06G4.2	III_+_7981488_7981671_7981810_7982462_7982538_7982729_7982859_7982905 5_Junction_64656_Junction_64658_Junction_64659 J002 3_Junction_64664_Junction_64670 J002 3_Junction_64659_Junction_64662_Junction_64667 J002 5_Junction_64662_Junction_64664 J002									0%													0.36816572279625%
clp-1 III_+_7981488_7981671_7981810_7982462_7982538_7982729_7982859_7982905 5_Junction_64656_Junction_64658_Junction_64659 J002 3_Junction_64664_Junction_64670 J002 3_Junction_64659_Junction_64662_Junction_64667 J003 5_Junction_64662_Junction_64664 J001	clp-1	WBGene00000542	C06G4.2	III_+_7981488_7981671_7981810_7982462_7982538_7982729_7982859_7982905 5_Junction_64656_Junction_64658_Junction_64659 J002 3_Junction_64664_Junction_64670 J002 3_Junction_64659_Junction_64662_Junction_64667 J003 5_Junction_64662_Junction_64664 J001									0.772763%													0.95978572876875%
clp-1 III_+_7981488_7981671_7981810_7982462_7982538_7982729_7982859_7982905 5_Junction_64656_Junction_64658_Junction_64659 J002 3_Junction_64664_Junction_64670 J002 3_Junction_64659_Junction_64662_Junction_64667 J003 5_Junction_64662_Junction_64664 J002	clp-1	WBGene00000542	C06G4.2	III_+_7981488_7981671_7981810_7982462_7982538_7982729_7982859_7982905 5_Junction_64656_Junction_64658_Junction_64659 J002 3_Junction_64664_Junction_64670 J002 3_Junction_64659_Junction_64662_Junction_64667 J003 5_Junction_64662_Junction_64664 J002									0%													0.38232052723125%
clp-1 III_+_7981488_7981671_7981810_7982462_7982538_7982729_7982859_7982905 5_Junction_64656_Junction_64658_Junction_64659 J003 3_Junction_64664_Junction_64670 J001 3_Junction_64659_Junction_64662_Junction_64667 J001 5_Junction_64662_Junction_64664 J001	clp-1	WBGene00000542	C06G4.2	III_+_7981488_7981671_7981810_7982462_7982538_7982729_7982859_7982905 5_Junction_64656_Junction_64658_Junction_64659 J003 3_Junction_64664_Junction_64670 J001 3_Junction_64659_Junction_64662_Junction_64667 J001 5_Junction_64662_Junction_64664 J001									0%													0.9600827843%
clp-1 III_+_7981488_7981671_7981810_7982462_7982538_7982729_7982859_7982905 5_Junction_64656_Junction_64658_Junction_64659 J003 3_Junction_64664_Junction_64670 J001 3_Junction_64659_Junction_64662_Junction_64667 J001 5_Junction_64662_Junction_64664 J002	clp-1	WBGene00000542	C06G4.2	III_+_7981488_7981671_7981810_7982462_7982538_7982729_7982859_7982905 5_Junction_64656_Junction_64658_Junction_64659 J003 3_Junction_64664_Junction_64670 J001 3_Junction_64659_Junction_64662_Junction_64667 J001 5_Junction_64662_Junction_64664 J002									0%													0.3865770417%
clp-1 III_+_7981488_7981671_7981810_7982462_7982538_7982729_7982859_7982905 5_Junction_64656_Junction_64658_Junction_64659 J003 3_Junction_64664_Junction_64670 J001 3_Junction_64659_Junction_64662_Junction_64667 J002 5_Junction_64662_Junction_64664 J001	clp-1	WBGene00000542	C06G4.2	III_+_7981488_7981671_7981810_7982462_7982538_7982729_7982859_7982905 5_Junction_64656_Junction_64658_Junction_64659 J003 3_Junction_64664_Junction_64670 J001 3_Junction_64659_Junction_64662_Junction_64667 J002 5_Junction_64662_Junction_64664 J001									0%													0.400024056383333%
clp-1 III_+_7981488_7981671_7981810_7982462_7982538_7982729_7982859_7982905 5_Junction_64656_Junction_64658_Junction_64659 J003 3_Junction_64664_Junction_64670 J001 3_Junction_64659_Junction_64662_Junction_64667 J002 5_Junction_64662_Junction_64664 J002	clp-1	WBGene00000542	C06G4.2	III_+_7981488_7981671_7981810_7982462_7982538_7982729_7982859_7982905 5_Junction_64656_Junction_64658_Junction_64659 J003 3_Junction_64664_Junction_64670 J001 3_Junction_64659_Junction_64662_Junction_64667 J002 5_Junction_64662_Junction_64664 J002									0%													0.16003189495%
clp-1 III_+_7981488_7981671_7981810_7982462_7982538_7982729_7982859_7982905 5_Junction_64656_Junction_64658_Junction_64659 J003 3_Junction_64664_Junction_64670 J001 3_Junction_64659_Junction_64662_Junction_64667 J003 5_Junction_64662_Junction_64664 J001	clp-1	WBGene00000542	C06G4.2	III_+_7981488_7981671_7981810_7982462_7982538_7982729_7982859_7982905 5_Junction_64656_Junction_64658_Junction_64659 J003 3_Junction_64664_Junction_64670 J001 3_Junction_64659_Junction_64662_Junction_64667 J003 5_Junction_64662_Junction_64664 J001									0%													0.447842706283333%
clp-1 III_+_7981488_7981671_7981810_7982462_7982538_7982729_7982859_7982905 5_Junction_64656_Junction_64658_Junction_64659 J003 3_Junction_64664_Junction_64670 J001 3_Junction_64659_Junction_64662_Junction_64667 J003 5_Junction_64662_Junction_64664 J002	clp-1	WBGene00000542	C06G4.2	III_+_7981488_7981671_7981810_7982462_7982538_7982729_7982859_7982905 5_Junction_64656_Junction_64658_Junction_64659 J003 3_Junction_64664_Junction_64670 J001 3_Junction_64659_Junction_64662_Junction_64667 J003 5_Junction_64662_Junction_64664 J002									0%													0.17534301205%
clp-1 III_+_7981488_7981671_7981810_7982462_7982538_7982729_7982859_7982905 5_Junction_64656_Junction_64658_Junction_64659 J003 3_Junction_64664_Junction_64670 J002 3_Junction_64659_Junction_64662_Junction_64667 J001 5_Junction_64662_Junction_64664 J001	clp-1	WBGene00000542	C06G4.2	III_+_7981488_7981671_7981810_7982462_7982538_7982729_7982859_7982905 5_Junction_64656_Junction_64658_Junction_64659 J003 3_Junction_64664_Junction_64670 J002 3_Junction_64659_Junction_64662_Junction_64667 J001 5_Junction_64662_Junction_64664 J001									34.7733126666667%													20.6705682157%
clp-1 III_+_7981488_7981671_7981810_7982462_7982538_7982729_7982859_7982905 5_Junction_64656_Junction_64658_Junction_64659 J003 3_Junction_64664_Junction_64670 J002 3_Junction_64659_Junction_64662_Junction_64667 J001 5_Junction_64662_Junction_64664 J002	clp-1	WBGene00000542	C06G4.2	III_+_7981488_7981671_7981810_7982462_7982538_7982729_7982859_7982905 5_Junction_64656_Junction_64658_Junction_64659 J003 3_Junction_64664_Junction_64670 J002 3_Junction_64659_Junction_64662_Junction_64667 J001 5_Junction_64662_Junction_64664 J002									0%													3.9289379583%
clp-1 III_+_7981488_7981671_7981810_7982462_7982538_7982729_7982859_7982905 5_Junction_64656_Junction_64658_Junction_64659 J003 3_Junction_64664_Junction_64670 J002 3_Junction_64659_Junction_64662_Junction_64667 J002 5_Junction_64662_Junction_64664 J001	clp-1	WBGene00000542	C06G4.2	III_+_7981488_7981671_7981810_7982462_7982538_7982729_7982859_7982905 5_Junction_64656_Junction_64658_Junction_64659 J003 3_Junction_64664_Junction_64670 J002 3_Junction_64659_Junction_64662_Junction_64667 J002 5_Junction_64662_Junction_64664 J001									16.2519606666667%													7.54358277695%
clp-1 III_+_7981488_7981671_7981810_7982462_7982538_7982729_7982859_7982905 5_Junction_64656_Junction_64658_Junction_64659 J003 3_Junction_64664_Junction_64670 J002 3_Junction_64659_Junction_64662_Junction_64667 J002 5_Junction_64662_Junction_64664 J002	clp-1	WBGene00000542	C06G4.2	III_+_7981488_7981671_7981810_7982462_7982538_7982729_7982859_7982905 5_Junction_64656_Junction_64658_Junction_64659 J003 3_Junction_64664_Junction_64670 J002 3_Junction_64659_Junction_64662_Junction_64667 J002 5_Junction_64662_Junction_64664 J002									0%													1.66356860505%
clp-1 III_+_7981488_7981671_7981810_7982462_7982538_7982729_7982859_7982905 5_Junction_64656_Junction_64658_Junction_64659 J003 3_Junction_64664_Junction_64670 J002 3_Junction_64659_Junction_64662_Junction_64667 J003 5_Junction_64662_Junction_64664 J001	clp-1	WBGene00000542	C06G4.2	III_+_7981488_7981671_7981810_7982462_7982538_7982729_7982859_7982905 5_Junction_64656_Junction_64658_Junction_64659 J003 3_Junction_64664_Junction_64670 J002 3_Junction_64659_Junction_64662_Junction_64667 J003 5_Junction_64662_Junction_64664 J001									4.68972666666667%													5.11533912705%
clp-1 III_+_7981488_7981671_7981810_7982462_7982538_7982729_7982859_7982905 5_Junction_64656_Junction_64658_Junction_64659 J003 3_Junction_64664_Junction_64670 J002 3_Junction_64659_Junction_64662_Junction_64667 J003 5_Junction_64662_Junction_64664 J002	clp-1	WBGene00000542	C06G4.2	III_+_7981488_7981671_7981810_7982462_7982538_7982729_7982859_7982905 5_Junction_64656_Junction_64658_Junction_64659 J003 3_Junction_64664_Junction_64670 J002 3_Junction_64659_Junction_64662_Junction_64667 J003 5_Junction_64662_Junction_64664 J002									0%													1.96015848795%
clp-1 III_+_7981488_7981671_7981810_7982462_7982538_7982729_7982859_7982905 5_Junction_65195_Junction_65197_Junction_65198 J001 3_Junction_65201_Junction_65207 J001 3_Junction_65198_Junction_65200_Junction_65204 J001 5_Junction_65200_Junction_65201 J001	clp-1	WBGene00000542	C06G4.2	III_+_7981488_7981671_7981810_7982462_7982538_7982729_7982859_7982905 5_Junction_65195_Junction_65197_Junction_65198 J001 3_Junction_65201_Junction_65207 J001 3_Junction_65198_Junction_65200_Junction_65204 J001 5_Junction_65200_Junction_65201 J001															0%							1.0722730860975%
clp-1 III_+_7981488_7981671_7981810_7982462_7982538_7982729_7982859_7982905 5_Junction_65195_Junction_65197_Junction_65198 J001 3_Junction_65201_Junction_65207 J001 3_Junction_65198_Junction_65200_Junction_65204 J001 5_Junction_65200_Junction_65201 J002	clp-1	WBGene00000542	C06G4.2	III_+_7981488_7981671_7981810_7982462_7982538_7982729_7982859_7982905 5_Junction_65195_Junction_65197_Junction_65198 J001 3_Junction_65201_Junction_65207 J001 3_Junction_65198_Junction_65200_Junction_65204 J001 5_Junction_65200_Junction_65201 J002															0%							0.4377694757025%
clp-1 III_+_7981488_7981671_7981810_7982462_7982538_7982729_7982859_7982905 5_Junction_65195_Junction_65197_Junction_65198 J001 3_Junction_65201_Junction_65207 J001 3_Junction_65198_Junction_65200_Junction_65204 J002 5_Junction_65200_Junction_65201 J001	clp-1	WBGene00000542	C06G4.2	III_+_7981488_7981671_7981810_7982462_7982538_7982729_7982859_7982905 5_Junction_65195_Junction_65197_Junction_65198 J001 3_Junction_65201_Junction_65207 J001 3_Junction_65198_Junction_65200_Junction_65204 J002 5_Junction_65200_Junction_65201 J001															0%							0.440325745740417%
clp-1 III_+_7981488_7981671_7981810_7982462_7982538_7982729_7982859_7982905 5_Junction_65195_Junction_65197_Junction_65198 J001 3_Junction_65201_Junction_65207 J001 3_Junction_65198_Junction_65200_Junction_65204 J002 5_Junction_65200_Junction_65201 J002	clp-1	WBGene00000542	C06G4.2	III_+_7981488_7981671_7981810_7982462_7982538_7982729_7982859_7982905 5_Junction_65195_Junction_65197_Junction_65198 J001 3_Junction_65201_Junction_65207 J001 3_Junction_65198_Junction_65200_Junction_65204 J002 5_Junction_65200_Junction_65201 J002															0%							0.17872992082625%
clp-1 III_+_7981488_7981671_7981810_7982462_7982538_7982729_7982859_7982905 5_Junction_65195_Junction_65197_Junction_65198 J001 3_Junction_65201_Junction_65207 J001 3_Junction_65198_Junction_65200_Junction_65204 J003 5_Junction_65200_Junction_65201 J001	clp-1	WBGene00000542	C06G4.2	III_+_7981488_7981671_7981810_7982462_7982538_7982729_7982859_7982905 5_Junction_65195_Junction_65197_Junction_65198 J001 3_Junction_65201_Junction_65207 J001 3_Junction_65198_Junction_65200_Junction_65204 J003 5_Junction_65200_Junction_65201 J001															0%							0.469249253535417%
clp-1 III_+_7981488_7981671_7981810_7982462_7982538_7982729_7982859_7982905 5_Junction_65195_Junction_65197_Junction_65198 J001 3_Junction_65201_Junction_65207 J001 3_Junction_65198_Junction_65200_Junction_65204 J003 5_Junction_65200_Junction_65201 J002	clp-1	WBGene00000542	C06G4.2	III_+_7981488_7981671_7981810_7982462_7982538_7982729_7982859_7982905 5_Junction_65195_Junction_65197_Junction_65198 J001 3_Junction_65201_Junction_65207 J001 3_Junction_65198_Junction_65200_Junction_65204 J003 5_Junction_65200_Junction_65201 J002															0%							0.18659094363125%
clp-1 III_+_7981488_7981671_7981810_7982462_7982538_7982729_7982859_7982905 5_Junction_65195_Junction_65197_Junction_65198 J001 3_Junction_65201_Junction_65207 J002 3_Junction_65198_Junction_65200_Junction_65204 J001 5_Junction_65200_Junction_65201 J001	clp-1	WBGene00000542	C06G4.2	III_+_7981488_7981671_7981810_7982462_7982538_7982729_7982859_7982905 5_Junction_65195_Junction_65197_Junction_65198 J001 3_Junction_65201_Junction_65207 J002 3_Junction_65198_Junction_65200_Junction_65204 J001 5_Junction_65200_Junction_65201 J001															9.82657933333333%							23.7457576389025%
clp-1 III_+_7981488_7981671_7981810_7982462_7982538_7982729_7982859_7982905 5_Junction_65195_Junction_65197_Junction_65198 J001 3_Junction_65201_Junction_65207 J002 3_Junction_65198_Junction_65200_Junction_65204 J001 5_Junction_65200_Junction_65201 J002	clp-1	WBGene00000542	C06G4.2	III_+_7981488_7981671_7981810_7982462_7982538_7982729_7982859_7982905 5_Junction_65195_Junction_65197_Junction_65198 J001 3_Junction_65201_Junction_65207 J002 3_Junction_65198_Junction_65200_Junction_65204 J001 5_Junction_65200_Junction_65201 J002															0%							4.2340267992975%
clp-1 III_+_7981488_7981671_7981810_7982462_7982538_7982729_7982859_7982905 5_Junction_65195_Junction_65197_Junction_65198 J001 3_Junction_65201_Junction_65207 J002 3_Junction_65198_Junction_65200_Junction_65204 J002 5_Junction_65200_Junction_65201 J001	clp-1	WBGene00000542	C06G4.2	III_+_7981488_7981671_7981810_7982462_7982538_7982729_7982859_7982905 5_Junction_65195_Junction_65197_Junction_65198 J001 3_Junction_65201_Junction_65207 J002 3_Junction_65198_Junction_65200_Junction_65204 J002 5_Junction_65200_Junction_65201 J001															7.998636%							8.49279086675958%
clp-1 III_+_7981488_7981671_7981810_7982462_7982538_7982729_7982859_7982905 5_Junction_65195_Junction_65197_Junction_65198 J001 3_Junction_65201_Junction_65207 J002 3_Junction_65198_Junction_65200_Junction_65204 J002 5_Junction_65200_Junction_65201 J002	clp-1	WBGene00000542	C06G4.2	III_+_7981488_7981671_7981810_7982462_7982538_7982729_7982859_7982905 5_Junction_65195_Junction_65197_Junction_65198 J001 3_Junction_65201_Junction_65207 J002 3_Junction_65198_Junction_65200_Junction_65204 J002 5_Junction_65200_Junction_65201 J002															0%							1.76527346667375%
clp-1 III_+_7981488_7981671_7981810_7982462_7982538_7982729_7982859_7982905 5_Junction_65195_Junction_65197_Junction_65198 J001 3_Junction_65201_Junction_65207 J002 3_Junction_65198_Junction_65200_Junction_65204 J003 5_Junction_65200_Junction_65201 J001	clp-1	WBGene00000542	C06G4.2	III_+_7981488_7981671_7981810_7982462_7982538_7982729_7982859_7982905 5_Junction_65195_Junction_65197_Junction_65198 J001 3_Junction_65201_Junction_65207 J002 3_Junction_65198_Junction_65200_Junction_65204 J003 5_Junction_65200_Junction_65201 J001															1.76145133333333%							5.09508647563125%
clp-1 III_+_7981488_7981671_7981810_7982462_7982538_7982729_7982859_7982905 5_Junction_65195_Junction_65197_Junction_65198 J001 3_Junction_65201_Junction_65207 J002 3_Junction_65198_Junction_65200_Junction_65204 J003 5_Junction_65200_Junction_65201 J002	clp-1	WBGene00000542	C06G4.2	III_+_7981488_7981671_7981810_7982462_7982538_7982729_7982859_7982905 5_Junction_65195_Junction_65197_Junction_65198 J001 3_Junction_65201_Junction_65207 J002 3_Junction_65198_Junction_65200_Junction_65204 J003 5_Junction_65200_Junction_65201 J002															0%							1.98049499386875%
clp-1 III_+_7981488_7981671_7981810_7982462_7982538_7982729_7982859_7982905 5_Junction_65195_Junction_65197_Junction_65198 J002 3_Junction_65201_Junction_65207 J001 3_Junction_65198_Junction_65200_Junction_65204 J001 5_Junction_65200_Junction_65201 J001	clp-1	WBGene00000542	C06G4.2	III_+_7981488_7981671_7981810_7982462_7982538_7982729_7982859_7982905 5_Junction_65195_Junction_65197_Junction_65198 J002 3_Junction_65201_Junction_65207 J001 3_Junction_65198_Junction_65200_Junction_65204 J001 5_Junction_65200_Junction_65201 J001															0%							0.240155652675833%
clp-1 III_+_7981488_7981671_7981810_7982462_7982538_7982729_7982859_7982905 5_Junction_65195_Junction_65197_Junction_65198 J002 3_Junction_65201_Junction_65207 J001 3_Junction_65198_Junction_65200_Junction_65204 J001 5_Junction_65200_Junction_65201 J002	clp-1	WBGene00000542	C06G4.2	III_+_7981488_7981671_7981810_7982462_7982538_7982729_7982859_7982905 5_Junction_65195_Junction_65197_Junction_65198 J002 3_Junction_65201_Junction_65207 J001 3_Junction_65198_Junction_65200_Junction_65204 J001 5_Junction_65200_Junction_65201 J002															0%							0.0998129750575%
clp-1 III_+_7981488_7981671_7981810_7982462_7982538_7982729_7982859_7982905 5_Junction_65195_Junction_65197_Junction_65198 J002 3_Junction_65201_Junction_65207 J001 3_Junction_65198_Junction_65200_Junction_65204 J002 5_Junction_65200_Junction_65201 J001	clp-1	WBGene00000542	C06G4.2	III_+_7981488_7981671_7981810_7982462_7982538_7982729_7982859_7982905 5_Junction_65195_Junction_65197_Junction_65198 J002 3_Junction_65201_Junction_65207 J001 3_Junction_65198_Junction_65200_Junction_65204 J002 5_Junction_65200_Junction_65201 J001															0%							0.0967284803295833%
clp-1 III_+_7981488_7981671_7981810_7982462_7982538_7982729_7982859_7982905 5_Junction_65195_Junction_65197_Junction_65198 J002 3_Junction_65201_Junction_65207 J001 3_Junction_65198_Junction_65200_Junction_65204 J002 5_Junction_65200_Junction_65201 J002	clp-1	WBGene00000542	C06G4.2	III_+_7981488_7981671_7981810_7982462_7982538_7982729_7982859_7982905 5_Junction_65195_Junction_65197_Junction_65198 J002 3_Junction_65201_Junction_65207 J001 3_Junction_65198_Junction_65200_Junction_65204 J002 5_Junction_65200_Junction_65201 J002															0%							0.04002918970375%
clp-1 III_+_7981488_7981671_7981810_7982462_7982538_7982729_7982859_7982905 5_Junction_65195_Junction_65197_Junction_65198 J002 3_Junction_65201_Junction_65207 J001 3_Junction_65198_Junction_65200_Junction_65204 J003 5_Junction_65200_Junction_65201 J001	clp-1	WBGene00000542	C06G4.2	III_+_7981488_7981671_7981810_7982462_7982538_7982729_7982859_7982905 5_Junction_65195_Junction_65197_Junction_65198 J002 3_Junction_65201_Junction_65207 J001 3_Junction_65198_Junction_65200_Junction_65204 J003 5_Junction_65200_Junction_65201 J001															0%							0.0960218753979167%
clp-1 III_+_7981488_7981671_7981810_7982462_7982538_7982729_7982859_7982905 5_Junction_65195_Junction_65197_Junction_65198 J002 3_Junction_65201_Junction_65207 J001 3_Junction_65198_Junction_65200_Junction_65204 J003 5_Junction_65200_Junction_65201 J002	clp-1	WBGene00000542	C06G4.2	III_+_7981488_7981671_7981810_7982462_7982538_7982729_7982859_7982905 5_Junction_65195_Junction_65197_Junction_65198 J002 3_Junction_65201_Junction_65207 J001 3_Junction_65198_Junction_65200_Junction_65204 J003 5_Junction_65200_Junction_65201 J002															0%							0.03907853526875%
clp-1 III_+_7981488_7981671_7981810_7982462_7982538_7982729_7982859_7982905 5_Junction_65195_Junction_65197_Junction_65198 J002 3_Junction_65201_Junction_65207 J002 3_Junction_65198_Junction_65200_Junction_65204 J001 5_Junction_65200_Junction_65201 J001	clp-1	WBGene00000542	C06G4.2	III_+_7981488_7981671_7981810_7982462_7982538_7982729_7982859_7982905 5_Junction_65195_Junction_65197_Junction_65198 J002 3_Junction_65201_Junction_65207 J002 3_Junction_65198_Junction_65200_Junction_65204 J001 5_Junction_65200_Junction_65201 J001															2.13195633333333%							3.8528833556575%
clp-1 III_+_7981488_7981671_7981810_7982462_7982538_7982729_7982859_7982905 5_Junction_65195_Junction_65197_Junction_65198 J002 3_Junction_65201_Junction_65207 J002 3_Junction_65198_Junction_65200_Junction_65204 J001 5_Junction_65200_Junction_65201 J002	clp-1	WBGene00000542	C06G4.2	III_+_7981488_7981671_7981810_7982462_7982538_7982729_7982859_7982905 5_Junction_65195_Junction_65197_Junction_65198 J002 3_Junction_65201_Junction_65207 J002 3_Junction_65198_Junction_65200_Junction_65204 J001 5_Junction_65200_Junction_65201 J002															0%							0.9030903499425%
clp-1 III_+_7981488_7981671_7981810_7982462_7982538_7982729_7982859_7982905 5_Junction_65195_Junction_65197_Junction_65198 J002 3_Junction_65201_Junction_65207 J002 3_Junction_65198_Junction_65200_Junction_65204 J002 5_Junction_65200_Junction_65201 J001	clp-1	WBGene00000542	C06G4.2	III_+_7981488_7981671_7981810_7982462_7982538_7982729_7982859_7982905 5_Junction_65195_Junction_65197_Junction_65198 J002 3_Junction_65201_Junction_65207 J002 3_Junction_65198_Junction_65200_Junction_65204 J002 5_Junction_65200_Junction_65201 J001															0.617827333333333%							1.41150194050375%
clp-1 III_+_7981488_7981671_7981810_7982462_7982538_7982729_7982859_7982905 5_Junction_65195_Junction_65197_Junction_65198 J002 3_Junction_65201_Junction_65207 J002 3_Junction_65198_Junction_65200_Junction_65204 J002 5_Junction_65200_Junction_65201 J002	clp-1	WBGene00000542	C06G4.2	III_+_7981488_7981671_7981810_7982462_7982538_7982729_7982859_7982905 5_Junction_65195_Junction_65197_Junction_65198 J002 3_Junction_65201_Junction_65207 J002 3_Junction_65198_Junction_65200_Junction_65204 J002 5_Junction_65200_Junction_65201 J002															0%							0.36816572279625%
clp-1 III_+_7981488_7981671_7981810_7982462_7982538_7982729_7982859_7982905 5_Junction_65195_Junction_65197_Junction_65198 J002 3_Junction_65201_Junction_65207 J002 3_Junction_65198_Junction_65200_Junction_65204 J003 5_Junction_65200_Junction_65201 J001	clp-1	WBGene00000542	C06G4.2	III_+_7981488_7981671_7981810_7982462_7982538_7982729_7982859_7982905 5_Junction_65195_Junction_65197_Junction_65198 J002 3_Junction_65201_Junction_65207 J002 3_Junction_65198_Junction_65200_Junction_65204 J003 5_Junction_65200_Junction_65201 J001															0.253549666666667%							0.95978572876875%
clp-1 III_+_7981488_7981671_7981810_7982462_7982538_7982729_7982859_7982905 5_Junction_65195_Junction_65197_Junction_65198 J002 3_Junction_65201_Junction_65207 J002 3_Junction_65198_Junction_65200_Junction_65204 J003 5_Junction_65200_Junction_65201 J002	clp-1	WBGene00000542	C06G4.2	III_+_7981488_7981671_7981810_7982462_7982538_7982729_7982859_7982905 5_Junction_65195_Junction_65197_Junction_65198 J002 3_Junction_65201_Junction_65207 J002 3_Junction_65198_Junction_65200_Junction_65204 J003 5_Junction_65200_Junction_65201 J002															0%							0.38232052723125%
clp-1 III_+_7981488_7981671_7981810_7982462_7982538_7982729_7982859_7982905 5_Junction_65195_Junction_65197_Junction_65198 J003 3_Junction_65201_Junction_65207 J001 3_Junction_65198_Junction_65200_Junction_65204 J001 5_Junction_65200_Junction_65201 J001	clp-1	WBGene00000542	C06G4.2	III_+_7981488_7981671_7981810_7982462_7982538_7982729_7982859_7982905 5_Junction_65195_Junction_65197_Junction_65198 J003 3_Junction_65201_Junction_65207 J001 3_Junction_65198_Junction_65200_Junction_65204 J001 5_Junction_65200_Junction_65201 J001															0%							0.9600827843%
clp-1 III_+_7981488_7981671_7981810_7982462_7982538_7982729_7982859_7982905 5_Junction_65195_Junction_65197_Junction_65198 J003 3_Junction_65201_Junction_65207 J001 3_Junction_65198_Junction_65200_Junction_65204 J001 5_Junction_65200_Junction_65201 J002	clp-1	WBGene00000542	C06G4.2	III_+_7981488_7981671_7981810_7982462_7982538_7982729_7982859_7982905 5_Junction_65195_Junction_65197_Junction_65198 J003 3_Junction_65201_Junction_65207 J001 3_Junction_65198_Junction_65200_Junction_65204 J001 5_Junction_65200_Junction_65201 J002															0%							0.3865770417%
clp-1 III_+_7981488_7981671_7981810_7982462_7982538_7982729_7982859_7982905 5_Junction_65195_Junction_65197_Junction_65198 J003 3_Junction_65201_Junction_65207 J001 3_Junction_65198_Junction_65200_Junction_65204 J002 5_Junction_65200_Junction_65201 J001	clp-1	WBGene00000542	C06G4.2	III_+_7981488_7981671_7981810_7982462_7982538_7982729_7982859_7982905 5_Junction_65195_Junction_65197_Junction_65198 J003 3_Junction_65201_Junction_65207 J001 3_Junction_65198_Junction_65200_Junction_65204 J002 5_Junction_65200_Junction_65201 J001															0%							0.400024056383333%
clp-1 III_+_7981488_7981671_7981810_7982462_7982538_7982729_7982859_7982905 5_Junction_65195_Junction_65197_Junction_65198 J003 3_Junction_65201_Junction_65207 J001 3_Junction_65198_Junction_65200_Junction_65204 J002 5_Junction_65200_Junction_65201 J002	clp-1	WBGene00000542	C06G4.2	III_+_7981488_7981671_7981810_7982462_7982538_7982729_7982859_7982905 5_Junction_65195_Junction_65197_Junction_65198 J003 3_Junction_65201_Junction_65207 J001 3_Junction_65198_Junction_65200_Junction_65204 J002 5_Junction_65200_Junction_65201 J002															0%							0.16003189495%
clp-1 III_+_7981488_7981671_7981810_7982462_7982538_7982729_7982859_7982905 5_Junction_65195_Junction_65197_Junction_65198 J003 3_Junction_65201_Junction_65207 J001 3_Junction_65198_Junction_65200_Junction_65204 J003 5_Junction_65200_Junction_65201 J001	clp-1	WBGene00000542	C06G4.2	III_+_7981488_7981671_7981810_7982462_7982538_7982729_7982859_7982905 5_Junction_65195_Junction_65197_Junction_65198 J003 3_Junction_65201_Junction_65207 J001 3_Junction_65198_Junction_65200_Junction_65204 J003 5_Junction_65200_Junction_65201 J001															0%							0.447842706283333%
clp-1 III_+_7981488_7981671_7981810_7982462_7982538_7982729_7982859_7982905 5_Junction_65195_Junction_65197_Junction_65198 J003 3_Junction_65201_Junction_65207 J001 3_Junction_65198_Junction_65200_Junction_65204 J003 5_Junction_65200_Junction_65201 J002	clp-1	WBGene00000542	C06G4.2	III_+_7981488_7981671_7981810_7982462_7982538_7982729_7982859_7982905 5_Junction_65195_Junction_65197_Junction_65198 J003 3_Junction_65201_Junction_65207 J001 3_Junction_65198_Junction_65200_Junction_65204 J003 5_Junction_65200_Junction_65201 J002															0%							0.17534301205%
clp-1 III_+_7981488_7981671_7981810_7982462_7982538_7982729_7982859_7982905 5_Junction_65195_Junction_65197_Junction_65198 J003 3_Junction_65201_Junction_65207 J002 3_Junction_65198_Junction_65200_Junction_65204 J001 5_Junction_65200_Junction_65201 J001	clp-1	WBGene00000542	C06G4.2	III_+_7981488_7981671_7981810_7982462_7982538_7982729_7982859_7982905 5_Junction_65195_Junction_65197_Junction_65198 J003 3_Junction_65201_Junction_65207 J002 3_Junction_65198_Junction_65200_Junction_65204 J001 5_Junction_65200_Junction_65201 J001															50.626849%							20.6705682157%
clp-1 III_+_7981488_7981671_7981810_7982462_7982538_7982729_7982859_7982905 5_Junction_65195_Junction_65197_Junction_65198 J003 3_Junction_65201_Junction_65207 J002 3_Junction_65198_Junction_65200_Junction_65204 J001 5_Junction_65200_Junction_65201 J002	clp-1	WBGene00000542	C06G4.2	III_+_7981488_7981671_7981810_7982462_7982538_7982729_7982859_7982905 5_Junction_65195_Junction_65197_Junction_65198 J003 3_Junction_65201_Junction_65207 J002 3_Junction_65198_Junction_65200_Junction_65204 J001 5_Junction_65200_Junction_65201 J002															0%							3.9289379583%
clp-1 III_+_7981488_7981671_7981810_7982462_7982538_7982729_7982859_7982905 5_Junction_65195_Junction_65197_Junction_65198 J003 3_Junction_65201_Junction_65207 J002 3_Junction_65198_Junction_65200_Junction_65204 J002 5_Junction_65200_Junction_65201 J001	clp-1	WBGene00000542	C06G4.2	III_+_7981488_7981671_7981810_7982462_7982538_7982729_7982859_7982905 5_Junction_65195_Junction_65197_Junction_65198 J003 3_Junction_65201_Junction_65207 J002 3_Junction_65198_Junction_65200_Junction_65204 J002 5_Junction_65200_Junction_65201 J001															20.4711006666667%							7.54358277695%
clp-1 III_+_7981488_7981671_7981810_7982462_7982538_7982729_7982859_7982905 5_Junction_65195_Junction_65197_Junction_65198 J003 3_Junction_65201_Junction_65207 J002 3_Junction_65198_Junction_65200_Junction_65204 J002 5_Junction_65200_Junction_65201 J002	clp-1	WBGene00000542	C06G4.2	III_+_7981488_7981671_7981810_7982462_7982538_7982729_7982859_7982905 5_Junction_65195_Junction_65197_Junction_65198 J003 3_Junction_65201_Junction_65207 J002 3_Junction_65198_Junction_65200_Junction_65204 J002 5_Junction_65200_Junction_65201 J002															0%							1.66356860505%
clp-1 III_+_7981488_7981671_7981810_7982462_7982538_7982729_7982859_7982905 5_Junction_65195_Junction_65197_Junction_65198 J003 3_Junction_65201_Junction_65207 J002 3_Junction_65198_Junction_65200_Junction_65204 J003 5_Junction_65200_Junction_65201 J001	clp-1	WBGene00000542	C06G4.2	III_+_7981488_7981671_7981810_7982462_7982538_7982729_7982859_7982905 5_Junction_65195_Junction_65197_Junction_65198 J003 3_Junction_65201_Junction_65207 J002 3_Junction_65198_Junction_65200_Junction_65204 J003 5_Junction_65200_Junction_65201 J001															6.31538366666667%							5.11533912705%
clp-1 III_+_7981488_7981671_7981810_7982462_7982538_7982729_7982859_7982905 5_Junction_65195_Junction_65197_Junction_65198 J003 3_Junction_65201_Junction_65207 J002 3_Junction_65198_Junction_65200_Junction_65204 J003 5_Junction_65200_Junction_65201 J002	clp-1	WBGene00000542	C06G4.2	III_+_7981488_7981671_7981810_7982462_7982538_7982729_7982859_7982905 5_Junction_65195_Junction_65197_Junction_65198 J003 3_Junction_65201_Junction_65207 J002 3_Junction_65198_Junction_65200_Junction_65204 J003 5_Junction_65200_Junction_65201 J002															0%							1.96015848795%
clp-1 III_+_7981488_7981671_7981810_7982462_7982538_7982729_7982859_7982905 5_Junction_65332_Junction_65334_Junction_65335 J001 3_Junction_65337_Junction_65344 J001 3_Junction_65335_Junction_65336_Junction_65340 J001 5_Junction_65336_Junction_65337 J001	clp-1	WBGene00000542	C06G4.2	III_+_7981488_7981671_7981810_7982462_7982538_7982729_7982859_7982905 5_Junction_65332_Junction_65334_Junction_65335 J001 3_Junction_65337_Junction_65344 J001 3_Junction_65335_Junction_65336_Junction_65340 J001 5_Junction_65336_Junction_65337 J001																						1.0722730860975%																0%
clp-1 III_+_7981488_7981671_7981810_7982462_7982538_7982729_7982859_7982905 5_Junction_65332_Junction_65334_Junction_65335 J001 3_Junction_65337_Junction_65344 J001 3_Junction_65335_Junction_65336_Junction_65340 J001 5_Junction_65336_Junction_65337 J002	clp-1	WBGene00000542	C06G4.2	III_+_7981488_7981671_7981810_7982462_7982538_7982729_7982859_7982905 5_Junction_65332_Junction_65334_Junction_65335 J001 3_Junction_65337_Junction_65344 J001 3_Junction_65335_Junction_65336_Junction_65340 J001 5_Junction_65336_Junction_65337 J002																						0.4377694757025%																0%
clp-1 III_+_7981488_7981671_7981810_7982462_7982538_7982729_7982859_7982905 5_Junction_65332_Junction_65334_Junction_65335 J001 3_Junction_65337_Junction_65344 J001 3_Junction_65335_Junction_65336_Junction_65340 J002 5_Junction_65336_Junction_65337 J001	clp-1	WBGene00000542	C06G4.2	III_+_7981488_7981671_7981810_7982462_7982538_7982729_7982859_7982905 5_Junction_65332_Junction_65334_Junction_65335 J001 3_Junction_65337_Junction_65344 J001 3_Junction_65335_Junction_65336_Junction_65340 J002 5_Junction_65336_Junction_65337 J001																						0.440325745740417%																0%
clp-1 III_+_7981488_7981671_7981810_7982462_7982538_7982729_7982859_7982905 5_Junction_65332_Junction_65334_Junction_65335 J001 3_Junction_65337_Junction_65344 J001 3_Junction_65335_Junction_65336_Junction_65340 J002 5_Junction_65336_Junction_65337 J002	clp-1	WBGene00000542	C06G4.2	III_+_7981488_7981671_7981810_7982462_7982538_7982729_7982859_7982905 5_Junction_65332_Junction_65334_Junction_65335 J001 3_Junction_65337_Junction_65344 J001 3_Junction_65335_Junction_65336_Junction_65340 J002 5_Junction_65336_Junction_65337 J002																						0.17872992082625%																0%
clp-1 III_+_7981488_7981671_7981810_7982462_7982538_7982729_7982859_7982905 5_Junction_65332_Junction_65334_Junction_65335 J001 3_Junction_65337_Junction_65344 J001 3_Junction_65335_Junction_65336_Junction_65340 J003 5_Junction_65336_Junction_65337 J001	clp-1	WBGene00000542	C06G4.2	III_+_7981488_7981671_7981810_7982462_7982538_7982729_7982859_7982905 5_Junction_65332_Junction_65334_Junction_65335 J001 3_Junction_65337_Junction_65344 J001 3_Junction_65335_Junction_65336_Junction_65340 J003 5_Junction_65336_Junction_65337 J001																						0.469249253535417%																0%
clp-1 III_+_7981488_7981671_7981810_7982462_7982538_7982729_7982859_7982905 5_Junction_65332_Junction_65334_Junction_65335 J001 3_Junction_65337_Junction_65344 J001 3_Junction_65335_Junction_65336_Junction_65340 J003 5_Junction_65336_Junction_65337 J002	clp-1	WBGene00000542	C06G4.2	III_+_7981488_7981671_7981810_7982462_7982538_7982729_7982859_7982905 5_Junction_65332_Junction_65334_Junction_65335 J001 3_Junction_65337_Junction_65344 J001 3_Junction_65335_Junction_65336_Junction_65340 J003 5_Junction_65336_Junction_65337 J002																						0.18659094363125%																0%
clp-1 III_+_7981488_7981671_7981810_7982462_7982538_7982729_7982859_7982905 5_Junction_65332_Junction_65334_Junction_65335 J001 3_Junction_65337_Junction_65344 J002 3_Junction_65335_Junction_65336_Junction_65340 J001 5_Junction_65336_Junction_65337 J001	clp-1	WBGene00000542	C06G4.2	III_+_7981488_7981671_7981810_7982462_7982538_7982729_7982859_7982905 5_Junction_65332_Junction_65334_Junction_65335 J001 3_Junction_65337_Junction_65344 J002 3_Junction_65335_Junction_65336_Junction_65340 J001 5_Junction_65336_Junction_65337 J001																						23.7457576389025%																15.739803%
clp-1 III_+_7981488_7981671_7981810_7982462_7982538_7982729_7982859_7982905 5_Junction_65332_Junction_65334_Junction_65335 J001 3_Junction_65337_Junction_65344 J002 3_Junction_65335_Junction_65336_Junction_65340 J001 5_Junction_65336_Junction_65337 J002	clp-1	WBGene00000542	C06G4.2	III_+_7981488_7981671_7981810_7982462_7982538_7982729_7982859_7982905 5_Junction_65332_Junction_65334_Junction_65335 J001 3_Junction_65337_Junction_65344 J002 3_Junction_65335_Junction_65336_Junction_65340 J001 5_Junction_65336_Junction_65337 J002																						4.2340267992975%																0%
clp-1 III_+_7981488_7981671_7981810_7982462_7982538_7982729_7982859_7982905 5_Junction_65332_Junction_65334_Junction_65335 J001 3_Junction_65337_Junction_65344 J002 3_Junction_65335_Junction_65336_Junction_65340 J002 5_Junction_65336_Junction_65337 J001	clp-1	WBGene00000542	C06G4.2	III_+_7981488_7981671_7981810_7982462_7982538_7982729_7982859_7982905 5_Junction_65332_Junction_65334_Junction_65335 J001 3_Junction_65337_Junction_65344 J002 3_Junction_65335_Junction_65336_Junction_65340 J002 5_Junction_65336_Junction_65337 J001																						8.49279086675958%																28.51342175%
clp-1 III_+_7981488_7981671_7981810_7982462_7982538_7982729_7982859_7982905 5_Junction_65332_Junction_65334_Junction_65335 J001 3_Junction_65337_Junction_65344 J002 3_Junction_65335_Junction_65336_Junction_65340 J002 5_Junction_65336_Junction_65337 J002	clp-1	WBGene00000542	C06G4.2	III_+_7981488_7981671_7981810_7982462_7982538_7982729_7982859_7982905 5_Junction_65332_Junction_65334_Junction_65335 J001 3_Junction_65337_Junction_65344 J002 3_Junction_65335_Junction_65336_Junction_65340 J002 5_Junction_65336_Junction_65337 J002																						1.76527346667375%																0%
clp-1 III_+_7981488_7981671_7981810_7982462_7982538_7982729_7982859_7982905 5_Junction_65332_Junction_65334_Junction_65335 J001 3_Junction_65337_Junction_65344 J002 3_Junction_65335_Junction_65336_Junction_65340 J003 5_Junction_65336_Junction_65337 J001	clp-1	WBGene00000542	C06G4.2	III_+_7981488_7981671_7981810_7982462_7982538_7982729_7982859_7982905 5_Junction_65332_Junction_65334_Junction_65335 J001 3_Junction_65337_Junction_65344 J002 3_Junction_65335_Junction_65336_Junction_65340 J003 5_Junction_65336_Junction_65337 J001																						5.09508647563125%																6.67927525%
clp-1 III_+_7981488_7981671_7981810_7982462_7982538_7982729_7982859_7982905 5_Junction_65332_Junction_65334_Junction_65335 J001 3_Junction_65337_Junction_65344 J002 3_Junction_65335_Junction_65336_Junction_65340 J003 5_Junction_65336_Junction_65337 J002	clp-1	WBGene00000542	C06G4.2	III_+_7981488_7981671_7981810_7982462_7982538_7982729_7982859_7982905 5_Junction_65332_Junction_65334_Junction_65335 J001 3_Junction_65337_Junction_65344 J002 3_Junction_65335_Junction_65336_Junction_65340 J003 5_Junction_65336_Junction_65337 J002																						1.98049499386875%																0%
clp-1 III_+_7981488_7981671_7981810_7982462_7982538_7982729_7982859_7982905 5_Junction_65332_Junction_65334_Junction_65335 J002 3_Junction_65337_Junction_65344 J001 3_Junction_65335_Junction_65336_Junction_65340 J001 5_Junction_65336_Junction_65337 J001	clp-1	WBGene00000542	C06G4.2	III_+_7981488_7981671_7981810_7982462_7982538_7982729_7982859_7982905 5_Junction_65332_Junction_65334_Junction_65335 J002 3_Junction_65337_Junction_65344 J001 3_Junction_65335_Junction_65336_Junction_65340 J001 5_Junction_65336_Junction_65337 J001																						0.240155652675833%																0%
clp-1 III_+_7981488_7981671_7981810_7982462_7982538_7982729_7982859_7982905 5_Junction_65332_Junction_65334_Junction_65335 J002 3_Junction_65337_Junction_65344 J001 3_Junction_65335_Junction_65336_Junction_65340 J001 5_Junction_65336_Junction_65337 J002	clp-1	WBGene00000542	C06G4.2	III_+_7981488_7981671_7981810_7982462_7982538_7982729_7982859_7982905 5_Junction_65332_Junction_65334_Junction_65335 J002 3_Junction_65337_Junction_65344 J001 3_Junction_65335_Junction_65336_Junction_65340 J001 5_Junction_65336_Junction_65337 J002																						0.0998129750575%																0%
clp-1 III_+_7981488_7981671_7981810_7982462_7982538_7982729_7982859_7982905 5_Junction_65332_Junction_65334_Junction_65335 J002 3_Junction_65337_Junction_65344 J001 3_Junction_65335_Junction_65336_Junction_65340 J002 5_Junction_65336_Junction_65337 J001	clp-1	WBGene00000542	C06G4.2	III_+_7981488_7981671_7981810_7982462_7982538_7982729_7982859_7982905 5_Junction_65332_Junction_65334_Junction_65335 J002 3_Junction_65337_Junction_65344 J001 3_Junction_65335_Junction_65336_Junction_65340 J002 5_Junction_65336_Junction_65337 J001																						0.0967284803295833%																0%
clp-1 III_+_7981488_7981671_7981810_7982462_7982538_7982729_7982859_7982905 5_Junction_65332_Junction_65334_Junction_65335 J002 3_Junction_65337_Junction_65344 J001 3_Junction_65335_Junction_65336_Junction_65340 J002 5_Junction_65336_Junction_65337 J002	clp-1	WBGene00000542	C06G4.2	III_+_7981488_7981671_7981810_7982462_7982538_7982729_7982859_7982905 5_Junction_65332_Junction_65334_Junction_65335 J002 3_Junction_65337_Junction_65344 J001 3_Junction_65335_Junction_65336_Junction_65340 J002 5_Junction_65336_Junction_65337 J002																						0.04002918970375%																0%
clp-1 III_+_7981488_7981671_7981810_7982462_7982538_7982729_7982859_7982905 5_Junction_65332_Junction_65334_Junction_65335 J002 3_Junction_65337_Junction_65344 J001 3_Junction_65335_Junction_65336_Junction_65340 J003 5_Junction_65336_Junction_65337 J001	clp-1	WBGene00000542	C06G4.2	III_+_7981488_7981671_7981810_7982462_7982538_7982729_7982859_7982905 5_Junction_65332_Junction_65334_Junction_65335 J002 3_Junction_65337_Junction_65344 J001 3_Junction_65335_Junction_65336_Junction_65340 J003 5_Junction_65336_Junction_65337 J001																						0.0960218753979167%																0%
clp-1 III_+_7981488_7981671_7981810_7982462_7982538_7982729_7982859_7982905 5_Junction_65332_Junction_65334_Junction_65335 J002 3_Junction_65337_Junction_65344 J001 3_Junction_65335_Junction_65336_Junction_65340 J003 5_Junction_65336_Junction_65337 J002	clp-1	WBGene00000542	C06G4.2	III_+_7981488_7981671_7981810_7982462_7982538_7982729_7982859_7982905 5_Junction_65332_Junction_65334_Junction_65335 J002 3_Junction_65337_Junction_65344 J001 3_Junction_65335_Junction_65336_Junction_65340 J003 5_Junction_65336_Junction_65337 J002																						0.03907853526875%																0%
clp-1 III_+_7981488_7981671_7981810_7982462_7982538_7982729_7982859_7982905 5_Junction_65332_Junction_65334_Junction_65335 J002 3_Junction_65337_Junction_65344 J002 3_Junction_65335_Junction_65336_Junction_65340 J001 5_Junction_65336_Junction_65337 J001	clp-1	WBGene00000542	C06G4.2	III_+_7981488_7981671_7981810_7982462_7982538_7982729_7982859_7982905 5_Junction_65332_Junction_65334_Junction_65335 J002 3_Junction_65337_Junction_65344 J002 3_Junction_65335_Junction_65336_Junction_65340 J001 5_Junction_65336_Junction_65337 J001																						3.8528833556575%																0.302697%
clp-1 III_+_7981488_7981671_7981810_7982462_7982538_7982729_7982859_7982905 5_Junction_65332_Junction_65334_Junction_65335 J002 3_Junction_65337_Junction_65344 J002 3_Junction_65335_Junction_65336_Junction_65340 J001 5_Junction_65336_Junction_65337 J002	clp-1	WBGene00000542	C06G4.2	III_+_7981488_7981671_7981810_7982462_7982538_7982729_7982859_7982905 5_Junction_65332_Junction_65334_Junction_65335 J002 3_Junction_65337_Junction_65344 J002 3_Junction_65335_Junction_65336_Junction_65340 J001 5_Junction_65336_Junction_65337 J002																						0.9030903499425%																0%
clp-1 III_+_7981488_7981671_7981810_7982462_7982538_7982729_7982859_7982905 5_Junction_65332_Junction_65334_Junction_65335 J002 3_Junction_65337_Junction_65344 J002 3_Junction_65335_Junction_65336_Junction_65340 J002 5_Junction_65336_Junction_65337 J001	clp-1	WBGene00000542	C06G4.2	III_+_7981488_7981671_7981810_7982462_7982538_7982729_7982859_7982905 5_Junction_65332_Junction_65334_Junction_65335 J002 3_Junction_65337_Junction_65344 J002 3_Junction_65335_Junction_65336_Junction_65340 J002 5_Junction_65336_Junction_65337 J001																						1.41150194050375%																0.50457825%
clp-1 III_+_7981488_7981671_7981810_7982462_7982538_7982729_7982859_7982905 5_Junction_65332_Junction_65334_Junction_65335 J002 3_Junction_65337_Junction_65344 J002 3_Junction_65335_Junction_65336_Junction_65340 J002 5_Junction_65336_Junction_65337 J002	clp-1	WBGene00000542	C06G4.2	III_+_7981488_7981671_7981810_7982462_7982538_7982729_7982859_7982905 5_Junction_65332_Junction_65334_Junction_65335 J002 3_Junction_65337_Junction_65344 J002 3_Junction_65335_Junction_65336_Junction_65340 J002 5_Junction_65336_Junction_65337 J002																						0.36816572279625%																0%
clp-1 III_+_7981488_7981671_7981810_7982462_7982538_7982729_7982859_7982905 5_Junction_65332_Junction_65334_Junction_65335 J002 3_Junction_65337_Junction_65344 J002 3_Junction_65335_Junction_65336_Junction_65340 J003 5_Junction_65336_Junction_65337 J001	clp-1	WBGene00000542	C06G4.2	III_+_7981488_7981671_7981810_7982462_7982538_7982729_7982859_7982905 5_Junction_65332_Junction_65334_Junction_65335 J002 3_Junction_65337_Junction_65344 J002 3_Junction_65335_Junction_65336_Junction_65340 J003 5_Junction_65336_Junction_65337 J001																						0.95978572876875%																0.02522475%
clp-1 III_+_7981488_7981671_7981810_7982462_7982538_7982729_7982859_7982905 5_Junction_65332_Junction_65334_Junction_65335 J002 3_Junction_65337_Junction_65344 J002 3_Junction_65335_Junction_65336_Junction_65340 J003 5_Junction_65336_Junction_65337 J002	clp-1	WBGene00000542	C06G4.2	III_+_7981488_7981671_7981810_7982462_7982538_7982729_7982859_7982905 5_Junction_65332_Junction_65334_Junction_65335 J002 3_Junction_65337_Junction_65344 J002 3_Junction_65335_Junction_65336_Junction_65340 J003 5_Junction_65336_Junction_65337 J002																						0.38232052723125%																0%
clp-1 III_+_7981488_7981671_7981810_7982462_7982538_7982729_7982859_7982905 5_Junction_65332_Junction_65334_Junction_65335 J003 3_Junction_65337_Junction_65344 J001 3_Junction_65335_Junction_65336_Junction_65340 J001 5_Junction_65336_Junction_65337 J001	clp-1	WBGene00000542	C06G4.2	III_+_7981488_7981671_7981810_7982462_7982538_7982729_7982859_7982905 5_Junction_65332_Junction_65334_Junction_65335 J003 3_Junction_65337_Junction_65344 J001 3_Junction_65335_Junction_65336_Junction_65340 J001 5_Junction_65336_Junction_65337 J001																						0.9600827843%																0%
clp-1 III_+_7981488_7981671_7981810_7982462_7982538_7982729_7982859_7982905 5_Junction_65332_Junction_65334_Junction_65335 J003 3_Junction_65337_Junction_65344 J001 3_Junction_65335_Junction_65336_Junction_65340 J001 5_Junction_65336_Junction_65337 J002	clp-1	WBGene00000542	C06G4.2	III_+_7981488_7981671_7981810_7982462_7982538_7982729_7982859_7982905 5_Junction_65332_Junction_65334_Junction_65335 J003 3_Junction_65337_Junction_65344 J001 3_Junction_65335_Junction_65336_Junction_65340 J001 5_Junction_65336_Junction_65337 J002																						0.3865770417%																0%
clp-1 III_+_7981488_7981671_7981810_7982462_7982538_7982729_7982859_7982905 5_Junction_65332_Junction_65334_Junction_65335 J003 3_Junction_65337_Junction_65344 J001 3_Junction_65335_Junction_65336_Junction_65340 J002 5_Junction_65336_Junction_65337 J001	clp-1	WBGene00000542	C06G4.2	III_+_7981488_7981671_7981810_7982462_7982538_7982729_7982859_7982905 5_Junction_65332_Junction_65334_Junction_65335 J003 3_Junction_65337_Junction_65344 J001 3_Junction_65335_Junction_65336_Junction_65340 J002 5_Junction_65336_Junction_65337 J001																						0.400024056383333%																0%
clp-1 III_+_7981488_7981671_7981810_7982462_7982538_7982729_7982859_7982905 5_Junction_65332_Junction_65334_Junction_65335 J003 3_Junction_65337_Junction_65344 J001 3_Junction_65335_Junction_65336_Junction_65340 J002 5_Junction_65336_Junction_65337 J002	clp-1	WBGene00000542	C06G4.2	III_+_7981488_7981671_7981810_7982462_7982538_7982729_7982859_7982905 5_Junction_65332_Junction_65334_Junction_65335 J003 3_Junction_65337_Junction_65344 J001 3_Junction_65335_Junction_65336_Junction_65340 J002 5_Junction_65336_Junction_65337 J002																						0.16003189495%																0%
clp-1 III_+_7981488_7981671_7981810_7982462_7982538_7982729_7982859_7982905 5_Junction_65332_Junction_65334_Junction_65335 J003 3_Junction_65337_Junction_65344 J001 3_Junction_65335_Junction_65336_Junction_65340 J003 5_Junction_65336_Junction_65337 J001	clp-1	WBGene00000542	C06G4.2	III_+_7981488_7981671_7981810_7982462_7982538_7982729_7982859_7982905 5_Junction_65332_Junction_65334_Junction_65335 J003 3_Junction_65337_Junction_65344 J001 3_Junction_65335_Junction_65336_Junction_65340 J003 5_Junction_65336_Junction_65337 J001																						0.447842706283333%																0%
clp-1 III_+_7981488_7981671_7981810_7982462_7982538_7982729_7982859_7982905 5_Junction_65332_Junction_65334_Junction_65335 J003 3_Junction_65337_Junction_65344 J001 3_Junction_65335_Junction_65336_Junction_65340 J003 5_Junction_65336_Junction_65337 J002	clp-1	WBGene00000542	C06G4.2	III_+_7981488_7981671_7981810_7982462_7982538_7982729_7982859_7982905 5_Junction_65332_Junction_65334_Junction_65335 J003 3_Junction_65337_Junction_65344 J001 3_Junction_65335_Junction_65336_Junction_65340 J003 5_Junction_65336_Junction_65337 J002																						0.17534301205%																0%
clp-1 III_+_7981488_7981671_7981810_7982462_7982538_7982729_7982859_7982905 5_Junction_65332_Junction_65334_Junction_65335 J003 3_Junction_65337_Junction_65344 J002 3_Junction_65335_Junction_65336_Junction_65340 J001 5_Junction_65336_Junction_65337 J001	clp-1	WBGene00000542	C06G4.2	III_+_7981488_7981671_7981810_7982462_7982538_7982729_7982859_7982905 5_Junction_65332_Junction_65334_Junction_65335 J003 3_Junction_65337_Junction_65344 J002 3_Junction_65335_Junction_65336_Junction_65340 J001 5_Junction_65336_Junction_65337 J001																						20.6705682157%																35.5475%
clp-1 III_+_7981488_7981671_7981810_7982462_7982538_7982729_7982859_7982905 5_Junction_65332_Junction_65334_Junction_65335 J003 3_Junction_65337_Junction_65344 J002 3_Junction_65335_Junction_65336_Junction_65340 J001 5_Junction_65336_Junction_65337 J002	clp-1	WBGene00000542	C06G4.2	III_+_7981488_7981671_7981810_7982462_7982538_7982729_7982859_7982905 5_Junction_65332_Junction_65334_Junction_65335 J003 3_Junction_65337_Junction_65344 J002 3_Junction_65335_Junction_65336_Junction_65340 J001 5_Junction_65336_Junction_65337 J002																						3.9289379583%																0%
clp-1 III_+_7981488_7981671_7981810_7982462_7982538_7982729_7982859_7982905 5_Junction_65332_Junction_65334_Junction_65335 J003 3_Junction_65337_Junction_65344 J002 3_Junction_65335_Junction_65336_Junction_65340 J002 5_Junction_65336_Junction_65337 J001	clp-1	WBGene00000542	C06G4.2	III_+_7981488_7981671_7981810_7982462_7982538_7982729_7982859_7982905 5_Junction_65332_Junction_65334_Junction_65335 J003 3_Junction_65337_Junction_65344 J002 3_Junction_65335_Junction_65336_Junction_65340 J002 5_Junction_65336_Junction_65337 J001																						7.54358277695%																12.3845%
clp-1 III_+_7981488_7981671_7981810_7982462_7982538_7982729_7982859_7982905 5_Junction_65332_Junction_65334_Junction_65335 J003 3_Junction_65337_Junction_65344 J002 3_Junction_65335_Junction_65336_Junction_65340 J002 5_Junction_65336_Junction_65337 J002	clp-1	WBGene00000542	C06G4.2	III_+_7981488_7981671_7981810_7982462_7982538_7982729_7982859_7982905 5_Junction_65332_Junction_65334_Junction_65335 J003 3_Junction_65337_Junction_65344 J002 3_Junction_65335_Junction_65336_Junction_65340 J002 5_Junction_65336_Junction_65337 J002																						1.66356860505%																0%
clp-1 III_+_7981488_7981671_7981810_7982462_7982538_7982729_7982859_7982905 5_Junction_65332_Junction_65334_Junction_65335 J003 3_Junction_65337_Junction_65344 J002 3_Junction_65335_Junction_65336_Junction_65340 J003 5_Junction_65336_Junction_65337 J001	clp-1	WBGene00000542	C06G4.2	III_+_7981488_7981671_7981810_7982462_7982538_7982729_7982859_7982905 5_Junction_65332_Junction_65334_Junction_65335 J003 3_Junction_65337_Junction_65344 J002 3_Junction_65335_Junction_65336_Junction_65340 J003 5_Junction_65336_Junction_65337 J001																						5.11533912705%																0.303%
clp-1 III_+_7981488_7981671_7981810_7982462_7982538_7982729_7982859_7982905 5_Junction_65332_Junction_65334_Junction_65335 J003 3_Junction_65337_Junction_65344 J002 3_Junction_65335_Junction_65336_Junction_65340 J003 5_Junction_65336_Junction_65337 J002	clp-1	WBGene00000542	C06G4.2	III_+_7981488_7981671_7981810_7982462_7982538_7982729_7982859_7982905 5_Junction_65332_Junction_65334_Junction_65335 J003 3_Junction_65337_Junction_65344 J002 3_Junction_65335_Junction_65336_Junction_65340 J003 5_Junction_65336_Junction_65337 J002																						1.96015848795%																0%
clp-1 III_+_7981488_7981671_7981810_7982462_7982538_7982729_7982859_7982905 5_Junction_66346_Junction_66348_Junction_66349 J001 3_Junction_66353_Junction_66363 J001 3_Junction_66349_Junction_66352_Junction_66357 J001 5_Junction_66352_Junction_66353 J001	clp-1	WBGene00000542	C06G4.2	III_+_7981488_7981671_7981810_7982462_7982538_7982729_7982859_7982905 5_Junction_66346_Junction_66348_Junction_66349 J001 3_Junction_66353_Junction_66363 J001 3_Junction_66349_Junction_66352_Junction_66357 J001 5_Junction_66352_Junction_66353 J001																						1.0722730860975%									0%
clp-1 III_+_7981488_7981671_7981810_7982462_7982538_7982729_7982859_7982905 5_Junction_66346_Junction_66348_Junction_66349 J001 3_Junction_66353_Junction_66363 J001 3_Junction_66349_Junction_66352_Junction_66357 J001 5_Junction_66352_Junction_66353 J002	clp-1	WBGene00000542	C06G4.2	III_+_7981488_7981671_7981810_7982462_7982538_7982729_7982859_7982905 5_Junction_66346_Junction_66348_Junction_66349 J001 3_Junction_66353_Junction_66363 J001 3_Junction_66349_Junction_66352_Junction_66357 J001 5_Junction_66352_Junction_66353 J002																						0.4377694757025%									0%
clp-1 III_+_7981488_7981671_7981810_7982462_7982538_7982729_7982859_7982905 5_Junction_66346_Junction_66348_Junction_66349 J001 3_Junction_66353_Junction_66363 J001 3_Junction_66349_Junction_66352_Junction_66357 J002 5_Junction_66352_Junction_66353 J001	clp-1	WBGene00000542	C06G4.2	III_+_7981488_7981671_7981810_7982462_7982538_7982729_7982859_7982905 5_Junction_66346_Junction_66348_Junction_66349 J001 3_Junction_66353_Junction_66363 J001 3_Junction_66349_Junction_66352_Junction_66357 J002 5_Junction_66352_Junction_66353 J001																						0.440325745740417%									0%
clp-1 III_+_7981488_7981671_7981810_7982462_7982538_7982729_7982859_7982905 5_Junction_66346_Junction_66348_Junction_66349 J001 3_Junction_66353_Junction_66363 J001 3_Junction_66349_Junction_66352_Junction_66357 J002 5_Junction_66352_Junction_66353 J002	clp-1	WBGene00000542	C06G4.2	III_+_7981488_7981671_7981810_7982462_7982538_7982729_7982859_7982905 5_Junction_66346_Junction_66348_Junction_66349 J001 3_Junction_66353_Junction_66363 J001 3_Junction_66349_Junction_66352_Junction_66357 J002 5_Junction_66352_Junction_66353 J002																						0.17872992082625%									0%
clp-1 III_+_7981488_7981671_7981810_7982462_7982538_7982729_7982859_7982905 5_Junction_66346_Junction_66348_Junction_66349 J001 3_Junction_66353_Junction_66363 J001 3_Junction_66349_Junction_66352_Junction_66357 J003 5_Junction_66352_Junction_66353 J001	clp-1	WBGene00000542	C06G4.2	III_+_7981488_7981671_7981810_7982462_7982538_7982729_7982859_7982905 5_Junction_66346_Junction_66348_Junction_66349 J001 3_Junction_66353_Junction_66363 J001 3_Junction_66349_Junction_66352_Junction_66357 J003 5_Junction_66352_Junction_66353 J001																						0.469249253535417%									0%
clp-1 III_+_7981488_7981671_7981810_7982462_7982538_7982729_7982859_7982905 5_Junction_66346_Junction_66348_Junction_66349 J001 3_Junction_66353_Junction_66363 J001 3_Junction_66349_Junction_66352_Junction_66357 J003 5_Junction_66352_Junction_66353 J002	clp-1	WBGene00000542	C06G4.2	III_+_7981488_7981671_7981810_7982462_7982538_7982729_7982859_7982905 5_Junction_66346_Junction_66348_Junction_66349 J001 3_Junction_66353_Junction_66363 J001 3_Junction_66349_Junction_66352_Junction_66357 J003 5_Junction_66352_Junction_66353 J002																						0.18659094363125%									0%
clp-1 III_+_7981488_7981671_7981810_7982462_7982538_7982729_7982859_7982905 5_Junction_66346_Junction_66348_Junction_66349 J001 3_Junction_66353_Junction_66363 J002 3_Junction_66349_Junction_66352_Junction_66357 J001 5_Junction_66352_Junction_66353 J001	clp-1	WBGene00000542	C06G4.2	III_+_7981488_7981671_7981810_7982462_7982538_7982729_7982859_7982905 5_Junction_66346_Junction_66348_Junction_66349 J001 3_Junction_66353_Junction_66363 J002 3_Junction_66349_Junction_66352_Junction_66357 J001 5_Junction_66352_Junction_66353 J001																						23.7457576389025%									24.904359%
clp-1 III_+_7981488_7981671_7981810_7982462_7982538_7982729_7982859_7982905 5_Junction_66346_Junction_66348_Junction_66349 J001 3_Junction_66353_Junction_66363 J002 3_Junction_66349_Junction_66352_Junction_66357 J001 5_Junction_66352_Junction_66353 J002	clp-1	WBGene00000542	C06G4.2	III_+_7981488_7981671_7981810_7982462_7982538_7982729_7982859_7982905 5_Junction_66346_Junction_66348_Junction_66349 J001 3_Junction_66353_Junction_66363 J002 3_Junction_66349_Junction_66352_Junction_66357 J001 5_Junction_66352_Junction_66353 J002																						4.2340267992975%									0%
clp-1 III_+_7981488_7981671_7981810_7982462_7982538_7982729_7982859_7982905 5_Junction_66346_Junction_66348_Junction_66349 J001 3_Junction_66353_Junction_66363 J002 3_Junction_66349_Junction_66352_Junction_66357 J002 5_Junction_66352_Junction_66353 J001	clp-1	WBGene00000542	C06G4.2	III_+_7981488_7981671_7981810_7982462_7982538_7982729_7982859_7982905 5_Junction_66346_Junction_66348_Junction_66349 J001 3_Junction_66353_Junction_66363 J002 3_Junction_66349_Junction_66352_Junction_66357 J002 5_Junction_66352_Junction_66353 J001																						8.49279086675958%									30.4956%
clp-1 III_+_7981488_7981671_7981810_7982462_7982538_7982729_7982859_7982905 5_Junction_66346_Junction_66348_Junction_66349 J001 3_Junction_66353_Junction_66363 J002 3_Junction_66349_Junction_66352_Junction_66357 J002 5_Junction_66352_Junction_66353 J002	clp-1	WBGene00000542	C06G4.2	III_+_7981488_7981671_7981810_7982462_7982538_7982729_7982859_7982905 5_Junction_66346_Junction_66348_Junction_66349 J001 3_Junction_66353_Junction_66363 J002 3_Junction_66349_Junction_66352_Junction_66357 J002 5_Junction_66352_Junction_66353 J002																						1.76527346667375%									0%
clp-1 III_+_7981488_7981671_7981810_7982462_7982538_7982729_7982859_7982905 5_Junction_66346_Junction_66348_Junction_66349 J001 3_Junction_66353_Junction_66363 J002 3_Junction_66349_Junction_66352_Junction_66357 J003 5_Junction_66352_Junction_66353 J001	clp-1	WBGene00000542	C06G4.2	III_+_7981488_7981671_7981810_7982462_7982538_7982729_7982859_7982905 5_Junction_66346_Junction_66348_Junction_66349 J001 3_Junction_66353_Junction_66363 J002 3_Junction_66349_Junction_66352_Junction_66357 J003 5_Junction_66352_Junction_66353 J001																						5.09508647563125%									5.893404%
clp-1 III_+_7981488_7981671_7981810_7982462_7982538_7982729_7982859_7982905 5_Junction_66346_Junction_66348_Junction_66349 J001 3_Junction_66353_Junction_66363 J002 3_Junction_66349_Junction_66352_Junction_66357 J003 5_Junction_66352_Junction_66353 J002	clp-1	WBGene00000542	C06G4.2	III_+_7981488_7981671_7981810_7982462_7982538_7982729_7982859_7982905 5_Junction_66346_Junction_66348_Junction_66349 J001 3_Junction_66353_Junction_66363 J002 3_Junction_66349_Junction_66352_Junction_66357 J003 5_Junction_66352_Junction_66353 J002																						1.98049499386875%									0%
clp-1 III_+_7981488_7981671_7981810_7982462_7982538_7982729_7982859_7982905 5_Junction_66346_Junction_66348_Junction_66349 J002 3_Junction_66353_Junction_66363 J001 3_Junction_66349_Junction_66352_Junction_66357 J001 5_Junction_66352_Junction_66353 J001	clp-1	WBGene00000542	C06G4.2	III_+_7981488_7981671_7981810_7982462_7982538_7982729_7982859_7982905 5_Junction_66346_Junction_66348_Junction_66349 J002 3_Junction_66353_Junction_66363 J001 3_Junction_66349_Junction_66352_Junction_66357 J001 5_Junction_66352_Junction_66353 J001																						0.240155652675833%									0%
clp-1 III_+_7981488_7981671_7981810_7982462_7982538_7982729_7982859_7982905 5_Junction_66346_Junction_66348_Junction_66349 J002 3_Junction_66353_Junction_66363 J001 3_Junction_66349_Junction_66352_Junction_66357 J001 5_Junction_66352_Junction_66353 J002	clp-1	WBGene00000542	C06G4.2	III_+_7981488_7981671_7981810_7982462_7982538_7982729_7982859_7982905 5_Junction_66346_Junction_66348_Junction_66349 J002 3_Junction_66353_Junction_66363 J001 3_Junction_66349_Junction_66352_Junction_66357 J001 5_Junction_66352_Junction_66353 J002																						0.0998129750575%									0%
clp-1 III_+_7981488_7981671_7981810_7982462_7982538_7982729_7982859_7982905 5_Junction_66346_Junction_66348_Junction_66349 J002 3_Junction_66353_Junction_66363 J001 3_Junction_66349_Junction_66352_Junction_66357 J002 5_Junction_66352_Junction_66353 J001	clp-1	WBGene00000542	C06G4.2	III_+_7981488_7981671_7981810_7982462_7982538_7982729_7982859_7982905 5_Junction_66346_Junction_66348_Junction_66349 J002 3_Junction_66353_Junction_66363 J001 3_Junction_66349_Junction_66352_Junction_66357 J002 5_Junction_66352_Junction_66353 J001																						0.0967284803295833%									0%
clp-1 III_+_7981488_7981671_7981810_7982462_7982538_7982729_7982859_7982905 5_Junction_66346_Junction_66348_Junction_66349 J002 3_Junction_66353_Junction_66363 J001 3_Junction_66349_Junction_66352_Junction_66357 J002 5_Junction_66352_Junction_66353 J002	clp-1	WBGene00000542	C06G4.2	III_+_7981488_7981671_7981810_7982462_7982538_7982729_7982859_7982905 5_Junction_66346_Junction_66348_Junction_66349 J002 3_Junction_66353_Junction_66363 J001 3_Junction_66349_Junction_66352_Junction_66357 J002 5_Junction_66352_Junction_66353 J002																						0.04002918970375%									0%
clp-1 III_+_7981488_7981671_7981810_7982462_7982538_7982729_7982859_7982905 5_Junction_66346_Junction_66348_Junction_66349 J002 3_Junction_66353_Junction_66363 J001 3_Junction_66349_Junction_66352_Junction_66357 J003 5_Junction_66352_Junction_66353 J001	clp-1	WBGene00000542	C06G4.2	III_+_7981488_7981671_7981810_7982462_7982538_7982729_7982859_7982905 5_Junction_66346_Junction_66348_Junction_66349 J002 3_Junction_66353_Junction_66363 J001 3_Junction_66349_Junction_66352_Junction_66357 J003 5_Junction_66352_Junction_66353 J001																						0.0960218753979167%									0%
clp-1 III_+_7981488_7981671_7981810_7982462_7982538_7982729_7982859_7982905 5_Junction_66346_Junction_66348_Junction_66349 J002 3_Junction_66353_Junction_66363 J001 3_Junction_66349_Junction_66352_Junction_66357 J003 5_Junction_66352_Junction_66353 J002	clp-1	WBGene00000542	C06G4.2	III_+_7981488_7981671_7981810_7982462_7982538_7982729_7982859_7982905 5_Junction_66346_Junction_66348_Junction_66349 J002 3_Junction_66353_Junction_66363 J001 3_Junction_66349_Junction_66352_Junction_66357 J003 5_Junction_66352_Junction_66353 J002																						0.03907853526875%									0%
clp-1 III_+_7981488_7981671_7981810_7982462_7982538_7982729_7982859_7982905 5_Junction_66346_Junction_66348_Junction_66349 J002 3_Junction_66353_Junction_66363 J002 3_Junction_66349_Junction_66352_Junction_66357 J001 5_Junction_66352_Junction_66353 J001	clp-1	WBGene00000542	C06G4.2	III_+_7981488_7981671_7981810_7982462_7982538_7982729_7982859_7982905 5_Junction_66346_Junction_66348_Junction_66349 J002 3_Junction_66353_Junction_66363 J002 3_Junction_66349_Junction_66352_Junction_66357 J001 5_Junction_66352_Junction_66353 J001																						3.8528833556575%									3.0521525%
clp-1 III_+_7981488_7981671_7981810_7982462_7982538_7982729_7982859_7982905 5_Junction_66346_Junction_66348_Junction_66349 J002 3_Junction_66353_Junction_66363 J002 3_Junction_66349_Junction_66352_Junction_66357 J001 5_Junction_66352_Junction_66353 J002	clp-1	WBGene00000542	C06G4.2	III_+_7981488_7981671_7981810_7982462_7982538_7982729_7982859_7982905 5_Junction_66346_Junction_66348_Junction_66349 J002 3_Junction_66353_Junction_66363 J002 3_Junction_66349_Junction_66352_Junction_66357 J001 5_Junction_66352_Junction_66353 J002																						0.9030903499425%									0%
clp-1 III_+_7981488_7981671_7981810_7982462_7982538_7982729_7982859_7982905 5_Junction_66346_Junction_66348_Junction_66349 J002 3_Junction_66353_Junction_66363 J002 3_Junction_66349_Junction_66352_Junction_66357 J002 5_Junction_66352_Junction_66353 J001	clp-1	WBGene00000542	C06G4.2	III_+_7981488_7981671_7981810_7982462_7982538_7982729_7982859_7982905 5_Junction_66346_Junction_66348_Junction_66349 J002 3_Junction_66353_Junction_66363 J002 3_Junction_66349_Junction_66352_Junction_66357 J002 5_Junction_66352_Junction_66353 J001																						1.41150194050375%									3.850274%
clp-1 III_+_7981488_7981671_7981810_7982462_7982538_7982729_7982859_7982905 5_Junction_66346_Junction_66348_Junction_66349 J002 3_Junction_66353_Junction_66363 J002 3_Junction_66349_Junction_66352_Junction_66357 J002 5_Junction_66352_Junction_66353 J002	clp-1	WBGene00000542	C06G4.2	III_+_7981488_7981671_7981810_7982462_7982538_7982729_7982859_7982905 5_Junction_66346_Junction_66348_Junction_66349 J002 3_Junction_66353_Junction_66363 J002 3_Junction_66349_Junction_66352_Junction_66357 J002 5_Junction_66352_Junction_66353 J002																						0.36816572279625%									0%
clp-1 III_+_7981488_7981671_7981810_7982462_7982538_7982729_7982859_7982905 5_Junction_66346_Junction_66348_Junction_66349 J002 3_Junction_66353_Junction_66363 J002 3_Junction_66349_Junction_66352_Junction_66357 J003 5_Junction_66352_Junction_66353 J001	clp-1	WBGene00000542	C06G4.2	III_+_7981488_7981671_7981810_7982462_7982538_7982729_7982859_7982905 5_Junction_66346_Junction_66348_Junction_66349 J002 3_Junction_66353_Junction_66363 J002 3_Junction_66349_Junction_66352_Junction_66357 J003 5_Junction_66352_Junction_66353 J001																						0.95978572876875%									0.713016%
clp-1 III_+_7981488_7981671_7981810_7982462_7982538_7982729_7982859_7982905 5_Junction_66346_Junction_66348_Junction_66349 J002 3_Junction_66353_Junction_66363 J002 3_Junction_66349_Junction_66352_Junction_66357 J003 5_Junction_66352_Junction_66353 J002	clp-1	WBGene00000542	C06G4.2	III_+_7981488_7981671_7981810_7982462_7982538_7982729_7982859_7982905 5_Junction_66346_Junction_66348_Junction_66349 J002 3_Junction_66353_Junction_66363 J002 3_Junction_66349_Junction_66352_Junction_66357 J003 5_Junction_66352_Junction_66353 J002																						0.38232052723125%									0%
clp-1 III_+_7981488_7981671_7981810_7982462_7982538_7982729_7982859_7982905 5_Junction_66346_Junction_66348_Junction_66349 J003 3_Junction_66353_Junction_66363 J001 3_Junction_66349_Junction_66352_Junction_66357 J001 5_Junction_66352_Junction_66353 J001	clp-1	WBGene00000542	C06G4.2	III_+_7981488_7981671_7981810_7982462_7982538_7982729_7982859_7982905 5_Junction_66346_Junction_66348_Junction_66349 J003 3_Junction_66353_Junction_66363 J001 3_Junction_66349_Junction_66352_Junction_66357 J001 5_Junction_66352_Junction_66353 J001																						0.9600827843%									0%
clp-1 III_+_7981488_7981671_7981810_7982462_7982538_7982729_7982859_7982905 5_Junction_66346_Junction_66348_Junction_66349 J003 3_Junction_66353_Junction_66363 J001 3_Junction_66349_Junction_66352_Junction_66357 J001 5_Junction_66352_Junction_66353 J002	clp-1	WBGene00000542	C06G4.2	III_+_7981488_7981671_7981810_7982462_7982538_7982729_7982859_7982905 5_Junction_66346_Junction_66348_Junction_66349 J003 3_Junction_66353_Junction_66363 J001 3_Junction_66349_Junction_66352_Junction_66357 J001 5_Junction_66352_Junction_66353 J002																						0.3865770417%									0%
clp-1 III_+_7981488_7981671_7981810_7982462_7982538_7982729_7982859_7982905 5_Junction_66346_Junction_66348_Junction_66349 J003 3_Junction_66353_Junction_66363 J001 3_Junction_66349_Junction_66352_Junction_66357 J002 5_Junction_66352_Junction_66353 J001	clp-1	WBGene00000542	C06G4.2	III_+_7981488_7981671_7981810_7982462_7982538_7982729_7982859_7982905 5_Junction_66346_Junction_66348_Junction_66349 J003 3_Junction_66353_Junction_66363 J001 3_Junction_66349_Junction_66352_Junction_66357 J002 5_Junction_66352_Junction_66353 J001																						0.400024056383333%									0%
clp-1 III_+_7981488_7981671_7981810_7982462_7982538_7982729_7982859_7982905 5_Junction_66346_Junction_66348_Junction_66349 J003 3_Junction_66353_Junction_66363 J001 3_Junction_66349_Junction_66352_Junction_66357 J002 5_Junction_66352_Junction_66353 J002	clp-1	WBGene00000542	C06G4.2	III_+_7981488_7981671_7981810_7982462_7982538_7982729_7982859_7982905 5_Junction_66346_Junction_66348_Junction_66349 J003 3_Junction_66353_Junction_66363 J001 3_Junction_66349_Junction_66352_Junction_66357 J002 5_Junction_66352_Junction_66353 J002																						0.16003189495%									0%
clp-1 III_+_7981488_7981671_7981810_7982462_7982538_7982729_7982859_7982905 5_Junction_66346_Junction_66348_Junction_66349 J003 3_Junction_66353_Junction_66363 J001 3_Junction_66349_Junction_66352_Junction_66357 J003 5_Junction_66352_Junction_66353 J001	clp-1	WBGene00000542	C06G4.2	III_+_7981488_7981671_7981810_7982462_7982538_7982729_7982859_7982905 5_Junction_66346_Junction_66348_Junction_66349 J003 3_Junction_66353_Junction_66363 J001 3_Junction_66349_Junction_66352_Junction_66357 J003 5_Junction_66352_Junction_66353 J001																						0.447842706283333%									0%
clp-1 III_+_7981488_7981671_7981810_7982462_7982538_7982729_7982859_7982905 5_Junction_66346_Junction_66348_Junction_66349 J003 3_Junction_66353_Junction_66363 J001 3_Junction_66349_Junction_66352_Junction_66357 J003 5_Junction_66352_Junction_66353 J002	clp-1	WBGene00000542	C06G4.2	III_+_7981488_7981671_7981810_7982462_7982538_7982729_7982859_7982905 5_Junction_66346_Junction_66348_Junction_66349 J003 3_Junction_66353_Junction_66363 J001 3_Junction_66349_Junction_66352_Junction_66357 J003 5_Junction_66352_Junction_66353 J002																						0.17534301205%									0%
clp-1 III_+_7981488_7981671_7981810_7982462_7982538_7982729_7982859_7982905 5_Junction_66346_Junction_66348_Junction_66349 J003 3_Junction_66353_Junction_66363 J002 3_Junction_66349_Junction_66352_Junction_66357 J001 5_Junction_66352_Junction_66353 J001	clp-1	WBGene00000542	C06G4.2	III_+_7981488_7981671_7981810_7982462_7982538_7982729_7982859_7982905 5_Junction_66346_Junction_66348_Junction_66349 J003 3_Junction_66353_Junction_66363 J002 3_Junction_66349_Junction_66352_Junction_66357 J001 5_Junction_66352_Junction_66353 J001																						20.6705682157%									13.5084885%
clp-1 III_+_7981488_7981671_7981810_7982462_7982538_7982729_7982859_7982905 5_Junction_66346_Junction_66348_Junction_66349 J003 3_Junction_66353_Junction_66363 J002 3_Junction_66349_Junction_66352_Junction_66357 J001 5_Junction_66352_Junction_66353 J002	clp-1	WBGene00000542	C06G4.2	III_+_7981488_7981671_7981810_7982462_7982538_7982729_7982859_7982905 5_Junction_66346_Junction_66348_Junction_66349 J003 3_Junction_66353_Junction_66363 J002 3_Junction_66349_Junction_66352_Junction_66357 J001 5_Junction_66352_Junction_66353 J002																						3.9289379583%									0%
clp-1 III_+_7981488_7981671_7981810_7982462_7982538_7982729_7982859_7982905 5_Junction_66346_Junction_66348_Junction_66349 J003 3_Junction_66353_Junction_66363 J002 3_Junction_66349_Junction_66352_Junction_66357 J002 5_Junction_66352_Junction_66353 J001	clp-1	WBGene00000542	C06G4.2	III_+_7981488_7981671_7981810_7982462_7982538_7982729_7982859_7982905 5_Junction_66346_Junction_66348_Junction_66349 J003 3_Junction_66353_Junction_66363 J002 3_Junction_66349_Junction_66352_Junction_66357 J002 5_Junction_66352_Junction_66353 J001																						7.54358277695%									14.199126%
clp-1 III_+_7981488_7981671_7981810_7982462_7982538_7982729_7982859_7982905 5_Junction_66346_Junction_66348_Junction_66349 J003 3_Junction_66353_Junction_66363 J002 3_Junction_66349_Junction_66352_Junction_66357 J002 5_Junction_66352_Junction_66353 J002	clp-1	WBGene00000542	C06G4.2	III_+_7981488_7981671_7981810_7982462_7982538_7982729_7982859_7982905 5_Junction_66346_Junction_66348_Junction_66349 J003 3_Junction_66353_Junction_66363 J002 3_Junction_66349_Junction_66352_Junction_66357 J002 5_Junction_66352_Junction_66353 J002																						1.66356860505%									0%
clp-1 III_+_7981488_7981671_7981810_7982462_7982538_7982729_7982859_7982905 5_Junction_66346_Junction_66348_Junction_66349 J003 3_Junction_66353_Junction_66363 J002 3_Junction_66349_Junction_66352_Junction_66357 J003 5_Junction_66352_Junction_66353 J001	clp-1	WBGene00000542	C06G4.2	III_+_7981488_7981671_7981810_7982462_7982538_7982729_7982859_7982905 5_Junction_66346_Junction_66348_Junction_66349 J003 3_Junction_66353_Junction_66363 J002 3_Junction_66349_Junction_66352_Junction_66357 J003 5_Junction_66352_Junction_66353 J001																						5.11533912705%									3.38858%
clp-1 III_+_7981488_7981671_7981810_7982462_7982538_7982729_7982859_7982905 5_Junction_66346_Junction_66348_Junction_66349 J003 3_Junction_66353_Junction_66363 J002 3_Junction_66349_Junction_66352_Junction_66357 J003 5_Junction_66352_Junction_66353 J002	clp-1	WBGene00000542	C06G4.2	III_+_7981488_7981671_7981810_7982462_7982538_7982729_7982859_7982905 5_Junction_66346_Junction_66348_Junction_66349 J003 3_Junction_66353_Junction_66363 J002 3_Junction_66349_Junction_66352_Junction_66357 J003 5_Junction_66352_Junction_66353 J002																						1.96015848795%									0%
clp-1 III_+_7981488_7981671_7981810_7982462_7982538_7982729_7982859_7982905 5_Junction_66515_Junction_66517_Junction_66518 J001 3_Junction_66523_Junction_66535 J001 3_Junction_66518_Junction_66522_Junction_66527 J001 5_Junction_66522_Junction_66523 J001	clp-1	WBGene00000542	C06G4.2	III_+_7981488_7981671_7981810_7982462_7982538_7982729_7982859_7982905 5_Junction_66515_Junction_66517_Junction_66518 J001 3_Junction_66523_Junction_66535 J001 3_Junction_66518_Junction_66522_Junction_66527 J001 5_Junction_66522_Junction_66523 J001																						1.0722730860975%																								0%
clp-1 III_+_7981488_7981671_7981810_7982462_7982538_7982729_7982859_7982905 5_Junction_66515_Junction_66517_Junction_66518 J001 3_Junction_66523_Junction_66535 J001 3_Junction_66518_Junction_66522_Junction_66527 J001 5_Junction_66522_Junction_66523 J002	clp-1	WBGene00000542	C06G4.2	III_+_7981488_7981671_7981810_7982462_7982538_7982729_7982859_7982905 5_Junction_66515_Junction_66517_Junction_66518 J001 3_Junction_66523_Junction_66535 J001 3_Junction_66518_Junction_66522_Junction_66527 J001 5_Junction_66522_Junction_66523 J002																						0.4377694757025%																								0%
clp-1 III_+_7981488_7981671_7981810_7982462_7982538_7982729_7982859_7982905 5_Junction_66515_Junction_66517_Junction_66518 J001 3_Junction_66523_Junction_66535 J001 3_Junction_66518_Junction_66522_Junction_66527 J002 5_Junction_66522_Junction_66523 J001	clp-1	WBGene00000542	C06G4.2	III_+_7981488_7981671_7981810_7982462_7982538_7982729_7982859_7982905 5_Junction_66515_Junction_66517_Junction_66518 J001 3_Junction_66523_Junction_66535 J001 3_Junction_66518_Junction_66522_Junction_66527 J002 5_Junction_66522_Junction_66523 J001																						0.440325745740417%																								0%
clp-1 III_+_7981488_7981671_7981810_7982462_7982538_7982729_7982859_7982905 5_Junction_66515_Junction_66517_Junction_66518 J001 3_Junction_66523_Junction_66535 J001 3_Junction_66518_Junction_66522_Junction_66527 J002 5_Junction_66522_Junction_66523 J002	clp-1	WBGene00000542	C06G4.2	III_+_7981488_7981671_7981810_7982462_7982538_7982729_7982859_7982905 5_Junction_66515_Junction_66517_Junction_66518 J001 3_Junction_66523_Junction_66535 J001 3_Junction_66518_Junction_66522_Junction_66527 J002 5_Junction_66522_Junction_66523 J002																						0.17872992082625%																								0%
clp-1 III_+_7981488_7981671_7981810_7982462_7982538_7982729_7982859_7982905 5_Junction_66515_Junction_66517_Junction_66518 J001 3_Junction_66523_Junction_66535 J001 3_Junction_66518_Junction_66522_Junction_66527 J003 5_Junction_66522_Junction_66523 J001	clp-1	WBGene00000542	C06G4.2	III_+_7981488_7981671_7981810_7982462_7982538_7982729_7982859_7982905 5_Junction_66515_Junction_66517_Junction_66518 J001 3_Junction_66523_Junction_66535 J001 3_Junction_66518_Junction_66522_Junction_66527 J003 5_Junction_66522_Junction_66523 J001																						0.469249253535417%																								0%
clp-1 III_+_7981488_7981671_7981810_7982462_7982538_7982729_7982859_7982905 5_Junction_66515_Junction_66517_Junction_66518 J001 3_Junction_66523_Junction_66535 J001 3_Junction_66518_Junction_66522_Junction_66527 J003 5_Junction_66522_Junction_66523 J002	clp-1	WBGene00000542	C06G4.2	III_+_7981488_7981671_7981810_7982462_7982538_7982729_7982859_7982905 5_Junction_66515_Junction_66517_Junction_66518 J001 3_Junction_66523_Junction_66535 J001 3_Junction_66518_Junction_66522_Junction_66527 J003 5_Junction_66522_Junction_66523 J002																						0.18659094363125%																								0%
clp-1 III_+_7981488_7981671_7981810_7982462_7982538_7982729_7982859_7982905 5_Junction_66515_Junction_66517_Junction_66518 J001 3_Junction_66523_Junction_66535 J002 3_Junction_66518_Junction_66522_Junction_66527 J001 5_Junction_66522_Junction_66523 J001	clp-1	WBGene00000542	C06G4.2	III_+_7981488_7981671_7981810_7982462_7982538_7982729_7982859_7982905 5_Junction_66515_Junction_66517_Junction_66518 J001 3_Junction_66523_Junction_66535 J002 3_Junction_66518_Junction_66522_Junction_66527 J001 5_Junction_66522_Junction_66523 J001																						23.7457576389025%																								13.8869055%
clp-1 III_+_7981488_7981671_7981810_7982462_7982538_7982729_7982859_7982905 5_Junction_66515_Junction_66517_Junction_66518 J001 3_Junction_66523_Junction_66535 J002 3_Junction_66518_Junction_66522_Junction_66527 J001 5_Junction_66522_Junction_66523 J002	clp-1	WBGene00000542	C06G4.2	III_+_7981488_7981671_7981810_7982462_7982538_7982729_7982859_7982905 5_Junction_66515_Junction_66517_Junction_66518 J001 3_Junction_66523_Junction_66535 J002 3_Junction_66518_Junction_66522_Junction_66527 J001 5_Junction_66522_Junction_66523 J002																						4.2340267992975%																								0%
clp-1 III_+_7981488_7981671_7981810_7982462_7982538_7982729_7982859_7982905 5_Junction_66515_Junction_66517_Junction_66518 J001 3_Junction_66523_Junction_66535 J002 3_Junction_66518_Junction_66522_Junction_66527 J002 5_Junction_66522_Junction_66523 J001	clp-1	WBGene00000542	C06G4.2	III_+_7981488_7981671_7981810_7982462_7982538_7982729_7982859_7982905 5_Junction_66515_Junction_66517_Junction_66518 J001 3_Junction_66523_Junction_66535 J002 3_Junction_66518_Junction_66522_Junction_66527 J002 5_Junction_66522_Junction_66523 J001																						8.49279086675958%																								2.75118525%
clp-1 III_+_7981488_7981671_7981810_7982462_7982538_7982729_7982859_7982905 5_Junction_66515_Junction_66517_Junction_66518 J001 3_Junction_66523_Junction_66535 J002 3_Junction_66518_Junction_66522_Junction_66527 J002 5_Junction_66522_Junction_66523 J002	clp-1	WBGene00000542	C06G4.2	III_+_7981488_7981671_7981810_7982462_7982538_7982729_7982859_7982905 5_Junction_66515_Junction_66517_Junction_66518 J001 3_Junction_66523_Junction_66535 J002 3_Junction_66518_Junction_66522_Junction_66527 J002 5_Junction_66522_Junction_66523 J002																						1.76527346667375%																								0%
clp-1 III_+_7981488_7981671_7981810_7982462_7982538_7982729_7982859_7982905 5_Junction_66515_Junction_66517_Junction_66518 J001 3_Junction_66523_Junction_66535 J002 3_Junction_66518_Junction_66522_Junction_66527 J003 5_Junction_66522_Junction_66523 J001	clp-1	WBGene00000542	C06G4.2	III_+_7981488_7981671_7981810_7982462_7982538_7982729_7982859_7982905 5_Junction_66515_Junction_66517_Junction_66518 J001 3_Junction_66523_Junction_66535 J002 3_Junction_66518_Junction_66522_Junction_66527 J003 5_Junction_66522_Junction_66523 J001																						5.09508647563125%																								1.45190925%
clp-1 III_+_7981488_7981671_7981810_7982462_7982538_7982729_7982859_7982905 5_Junction_66515_Junction_66517_Junction_66518 J001 3_Junction_66523_Junction_66535 J002 3_Junction_66518_Junction_66522_Junction_66527 J003 5_Junction_66522_Junction_66523 J002	clp-1	WBGene00000542	C06G4.2	III_+_7981488_7981671_7981810_7982462_7982538_7982729_7982859_7982905 5_Junction_66515_Junction_66517_Junction_66518 J001 3_Junction_66523_Junction_66535 J002 3_Junction_66518_Junction_66522_Junction_66527 J003 5_Junction_66522_Junction_66523 J002																						1.98049499386875%																								0%
clp-1 III_+_7981488_7981671_7981810_7982462_7982538_7982729_7982859_7982905 5_Junction_66515_Junction_66517_Junction_66518 J002 3_Junction_66523_Junction_66535 J001 3_Junction_66518_Junction_66522_Junction_66527 J001 5_Junction_66522_Junction_66523 J001	clp-1	WBGene00000542	C06G4.2	III_+_7981488_7981671_7981810_7982462_7982538_7982729_7982859_7982905 5_Junction_66515_Junction_66517_Junction_66518 J002 3_Junction_66523_Junction_66535 J001 3_Junction_66518_Junction_66522_Junction_66527 J001 5_Junction_66522_Junction_66523 J001																						0.240155652675833%																								0%
clp-1 III_+_7981488_7981671_7981810_7982462_7982538_7982729_7982859_7982905 5_Junction_66515_Junction_66517_Junction_66518 J002 3_Junction_66523_Junction_66535 J001 3_Junction_66518_Junction_66522_Junction_66527 J001 5_Junction_66522_Junction_66523 J002	clp-1	WBGene00000542	C06G4.2	III_+_7981488_7981671_7981810_7982462_7982538_7982729_7982859_7982905 5_Junction_66515_Junction_66517_Junction_66518 J002 3_Junction_66523_Junction_66535 J001 3_Junction_66518_Junction_66522_Junction_66527 J001 5_Junction_66522_Junction_66523 J002																						0.0998129750575%																								0%
clp-1 III_+_7981488_7981671_7981810_7982462_7982538_7982729_7982859_7982905 5_Junction_66515_Junction_66517_Junction_66518 J002 3_Junction_66523_Junction_66535 J001 3_Junction_66518_Junction_66522_Junction_66527 J002 5_Junction_66522_Junction_66523 J001	clp-1	WBGene00000542	C06G4.2	III_+_7981488_7981671_7981810_7982462_7982538_7982729_7982859_7982905 5_Junction_66515_Junction_66517_Junction_66518 J002 3_Junction_66523_Junction_66535 J001 3_Junction_66518_Junction_66522_Junction_66527 J002 5_Junction_66522_Junction_66523 J001																						0.0967284803295833%																								0%
clp-1 III_+_7981488_7981671_7981810_7982462_7982538_7982729_7982859_7982905 5_Junction_66515_Junction_66517_Junction_66518 J002 3_Junction_66523_Junction_66535 J001 3_Junction_66518_Junction_66522_Junction_66527 J002 5_Junction_66522_Junction_66523 J002	clp-1	WBGene00000542	C06G4.2	III_+_7981488_7981671_7981810_7982462_7982538_7982729_7982859_7982905 5_Junction_66515_Junction_66517_Junction_66518 J002 3_Junction_66523_Junction_66535 J001 3_Junction_66518_Junction_66522_Junction_66527 J002 5_Junction_66522_Junction_66523 J002																						0.04002918970375%																								0%
clp-1 III_+_7981488_7981671_7981810_7982462_7982538_7982729_7982859_7982905 5_Junction_66515_Junction_66517_Junction_66518 J002 3_Junction_66523_Junction_66535 J001 3_Junction_66518_Junction_66522_Junction_66527 J003 5_Junction_66522_Junction_66523 J001	clp-1	WBGene00000542	C06G4.2	III_+_7981488_7981671_7981810_7982462_7982538_7982729_7982859_7982905 5_Junction_66515_Junction_66517_Junction_66518 J002 3_Junction_66523_Junction_66535 J001 3_Junction_66518_Junction_66522_Junction_66527 J003 5_Junction_66522_Junction_66523 J001																						0.0960218753979167%																								0%
clp-1 III_+_7981488_7981671_7981810_7982462_7982538_7982729_7982859_7982905 5_Junction_66515_Junction_66517_Junction_66518 J002 3_Junction_66523_Junction_66535 J001 3_Junction_66518_Junction_66522_Junction_66527 J003 5_Junction_66522_Junction_66523 J002	clp-1	WBGene00000542	C06G4.2	III_+_7981488_7981671_7981810_7982462_7982538_7982729_7982859_7982905 5_Junction_66515_Junction_66517_Junction_66518 J002 3_Junction_66523_Junction_66535 J001 3_Junction_66518_Junction_66522_Junction_66527 J003 5_Junction_66522_Junction_66523 J002																						0.03907853526875%																								0%
clp-1 III_+_7981488_7981671_7981810_7982462_7982538_7982729_7982859_7982905 5_Junction_66515_Junction_66517_Junction_66518 J002 3_Junction_66523_Junction_66535 J002 3_Junction_66518_Junction_66522_Junction_66527 J001 5_Junction_66522_Junction_66523 J001	clp-1	WBGene00000542	C06G4.2	III_+_7981488_7981671_7981810_7982462_7982538_7982729_7982859_7982905 5_Junction_66515_Junction_66517_Junction_66518 J002 3_Junction_66523_Junction_66535 J002 3_Junction_66518_Junction_66522_Junction_66527 J001 5_Junction_66522_Junction_66523 J001																						3.8528833556575%																								4.64146%
clp-1 III_+_7981488_7981671_7981810_7982462_7982538_7982729_7982859_7982905 5_Junction_66515_Junction_66517_Junction_66518 J002 3_Junction_66523_Junction_66535 J002 3_Junction_66518_Junction_66522_Junction_66527 J001 5_Junction_66522_Junction_66523 J002	clp-1	WBGene00000542	C06G4.2	III_+_7981488_7981671_7981810_7982462_7982538_7982729_7982859_7982905 5_Junction_66515_Junction_66517_Junction_66518 J002 3_Junction_66523_Junction_66535 J002 3_Junction_66518_Junction_66522_Junction_66527 J001 5_Junction_66522_Junction_66523 J002																						0.9030903499425%																								0%
clp-1 III_+_7981488_7981671_7981810_7982462_7982538_7982729_7982859_7982905 5_Junction_66515_Junction_66517_Junction_66518 J002 3_Junction_66523_Junction_66535 J002 3_Junction_66518_Junction_66522_Junction_66527 J002 5_Junction_66522_Junction_66523 J001	clp-1	WBGene00000542	C06G4.2	III_+_7981488_7981671_7981810_7982462_7982538_7982729_7982859_7982905 5_Junction_66515_Junction_66517_Junction_66518 J002 3_Junction_66523_Junction_66535 J002 3_Junction_66518_Junction_66522_Junction_66527 J002 5_Junction_66522_Junction_66523 J001																						1.41150194050375%																								0.978357%
clp-1 III_+_7981488_7981671_7981810_7982462_7982538_7982729_7982859_7982905 5_Junction_66515_Junction_66517_Junction_66518 J002 3_Junction_66523_Junction_66535 J002 3_Junction_66518_Junction_66522_Junction_66527 J002 5_Junction_66522_Junction_66523 J002	clp-1	WBGene00000542	C06G4.2	III_+_7981488_7981671_7981810_7982462_7982538_7982729_7982859_7982905 5_Junction_66515_Junction_66517_Junction_66518 J002 3_Junction_66523_Junction_66535 J002 3_Junction_66518_Junction_66522_Junction_66527 J002 5_Junction_66522_Junction_66523 J002																						0.36816572279625%																								0%
clp-1 III_+_7981488_7981671_7981810_7982462_7982538_7982729_7982859_7982905 5_Junction_66515_Junction_66517_Junction_66518 J002 3_Junction_66523_Junction_66535 J002 3_Junction_66518_Junction_66522_Junction_66527 J003 5_Junction_66522_Junction_66523 J001	clp-1	WBGene00000542	C06G4.2	III_+_7981488_7981671_7981810_7982462_7982538_7982729_7982859_7982905 5_Junction_66515_Junction_66517_Junction_66518 J002 3_Junction_66523_Junction_66535 J002 3_Junction_66518_Junction_66522_Junction_66527 J003 5_Junction_66522_Junction_66523 J001																						0.95978572876875%																								0.525183%
clp-1 III_+_7981488_7981671_7981810_7982462_7982538_7982729_7982859_7982905 5_Junction_66515_Junction_66517_Junction_66518 J002 3_Junction_66523_Junction_66535 J002 3_Junction_66518_Junction_66522_Junction_66527 J003 5_Junction_66522_Junction_66523 J002	clp-1	WBGene00000542	C06G4.2	III_+_7981488_7981671_7981810_7982462_7982538_7982729_7982859_7982905 5_Junction_66515_Junction_66517_Junction_66518 J002 3_Junction_66523_Junction_66535 J002 3_Junction_66518_Junction_66522_Junction_66527 J003 5_Junction_66522_Junction_66523 J002																						0.38232052723125%																								0%
clp-1 III_+_7981488_7981671_7981810_7982462_7982538_7982729_7982859_7982905 5_Junction_66515_Junction_66517_Junction_66518 J003 3_Junction_66523_Junction_66535 J001 3_Junction_66518_Junction_66522_Junction_66527 J001 5_Junction_66522_Junction_66523 J001	clp-1	WBGene00000542	C06G4.2	III_+_7981488_7981671_7981810_7982462_7982538_7982729_7982859_7982905 5_Junction_66515_Junction_66517_Junction_66518 J003 3_Junction_66523_Junction_66535 J001 3_Junction_66518_Junction_66522_Junction_66527 J001 5_Junction_66522_Junction_66523 J001																						0.9600827843%																								0%
clp-1 III_+_7981488_7981671_7981810_7982462_7982538_7982729_7982859_7982905 5_Junction_66515_Junction_66517_Junction_66518 J003 3_Junction_66523_Junction_66535 J001 3_Junction_66518_Junction_66522_Junction_66527 J001 5_Junction_66522_Junction_66523 J002	clp-1	WBGene00000542	C06G4.2	III_+_7981488_7981671_7981810_7982462_7982538_7982729_7982859_7982905 5_Junction_66515_Junction_66517_Junction_66518 J003 3_Junction_66523_Junction_66535 J001 3_Junction_66518_Junction_66522_Junction_66527 J001 5_Junction_66522_Junction_66523 J002																						0.3865770417%																								0%
clp-1 III_+_7981488_7981671_7981810_7982462_7982538_7982729_7982859_7982905 5_Junction_66515_Junction_66517_Junction_66518 J003 3_Junction_66523_Junction_66535 J001 3_Junction_66518_Junction_66522_Junction_66527 J002 5_Junction_66522_Junction_66523 J001	clp-1	WBGene00000542	C06G4.2	III_+_7981488_7981671_7981810_7982462_7982538_7982729_7982859_7982905 5_Junction_66515_Junction_66517_Junction_66518 J003 3_Junction_66523_Junction_66535 J001 3_Junction_66518_Junction_66522_Junction_66527 J002 5_Junction_66522_Junction_66523 J001																						0.400024056383333%																								0%
clp-1 III_+_7981488_7981671_7981810_7982462_7982538_7982729_7982859_7982905 5_Junction_66515_Junction_66517_Junction_66518 J003 3_Junction_66523_Junction_66535 J001 3_Junction_66518_Junction_66522_Junction_66527 J002 5_Junction_66522_Junction_66523 J002	clp-1	WBGene00000542	C06G4.2	III_+_7981488_7981671_7981810_7982462_7982538_7982729_7982859_7982905 5_Junction_66515_Junction_66517_Junction_66518 J003 3_Junction_66523_Junction_66535 J001 3_Junction_66518_Junction_66522_Junction_66527 J002 5_Junction_66522_Junction_66523 J002																						0.16003189495%																								0%
clp-1 III_+_7981488_7981671_7981810_7982462_7982538_7982729_7982859_7982905 5_Junction_66515_Junction_66517_Junction_66518 J003 3_Junction_66523_Junction_66535 J001 3_Junction_66518_Junction_66522_Junction_66527 J003 5_Junction_66522_Junction_66523 J001	clp-1	WBGene00000542	C06G4.2	III_+_7981488_7981671_7981810_7982462_7982538_7982729_7982859_7982905 5_Junction_66515_Junction_66517_Junction_66518 J003 3_Junction_66523_Junction_66535 J001 3_Junction_66518_Junction_66522_Junction_66527 J003 5_Junction_66522_Junction_66523 J001																						0.447842706283333%																								0%
clp-1 III_+_7981488_7981671_7981810_7982462_7982538_7982729_7982859_7982905 5_Junction_66515_Junction_66517_Junction_66518 J003 3_Junction_66523_Junction_66535 J001 3_Junction_66518_Junction_66522_Junction_66527 J003 5_Junction_66522_Junction_66523 J002	clp-1	WBGene00000542	C06G4.2	III_+_7981488_7981671_7981810_7982462_7982538_7982729_7982859_7982905 5_Junction_66515_Junction_66517_Junction_66518 J003 3_Junction_66523_Junction_66535 J001 3_Junction_66518_Junction_66522_Junction_66527 J003 5_Junction_66522_Junction_66523 J002																						0.17534301205%																								0%
clp-1 III_+_7981488_7981671_7981810_7982462_7982538_7982729_7982859_7982905 5_Junction_66515_Junction_66517_Junction_66518 J003 3_Junction_66523_Junction_66535 J002 3_Junction_66518_Junction_66522_Junction_66527 J001 5_Junction_66522_Junction_66523 J001	clp-1	WBGene00000542	C06G4.2	III_+_7981488_7981671_7981810_7982462_7982538_7982729_7982859_7982905 5_Junction_66515_Junction_66517_Junction_66518 J003 3_Junction_66523_Junction_66535 J002 3_Junction_66518_Junction_66522_Junction_66527 J001 5_Junction_66522_Junction_66523 J001																						20.6705682157%																								58.2448465%
clp-1 III_+_7981488_7981671_7981810_7982462_7982538_7982729_7982859_7982905 5_Junction_66515_Junction_66517_Junction_66518 J003 3_Junction_66523_Junction_66535 J002 3_Junction_66518_Junction_66522_Junction_66527 J001 5_Junction_66522_Junction_66523 J002	clp-1	WBGene00000542	C06G4.2	III_+_7981488_7981671_7981810_7982462_7982538_7982729_7982859_7982905 5_Junction_66515_Junction_66517_Junction_66518 J003 3_Junction_66523_Junction_66535 J002 3_Junction_66518_Junction_66522_Junction_66527 J001 5_Junction_66522_Junction_66523 J002																						3.9289379583%																								0%
clp-1 III_+_7981488_7981671_7981810_7982462_7982538_7982729_7982859_7982905 5_Junction_66515_Junction_66517_Junction_66518 J003 3_Junction_66523_Junction_66535 J002 3_Junction_66518_Junction_66522_Junction_66527 J002 5_Junction_66522_Junction_66523 J001	clp-1	WBGene00000542	C06G4.2	III_+_7981488_7981671_7981810_7982462_7982538_7982729_7982859_7982905 5_Junction_66515_Junction_66517_Junction_66518 J003 3_Junction_66523_Junction_66535 J002 3_Junction_66518_Junction_66522_Junction_66527 J002 5_Junction_66522_Junction_66523 J001																						7.54358277695%																								11.84000325%
clp-1 III_+_7981488_7981671_7981810_7982462_7982538_7982729_7982859_7982905 5_Junction_66515_Junction_66517_Junction_66518 J003 3_Junction_66523_Junction_66535 J002 3_Junction_66518_Junction_66522_Junction_66527 J002 5_Junction_66522_Junction_66523 J002	clp-1	WBGene00000542	C06G4.2	III_+_7981488_7981671_7981810_7982462_7982538_7982729_7982859_7982905 5_Junction_66515_Junction_66517_Junction_66518 J003 3_Junction_66523_Junction_66535 J002 3_Junction_66518_Junction_66522_Junction_66527 J002 5_Junction_66522_Junction_66523 J002																						1.66356860505%																								0%
clp-1 III_+_7981488_7981671_7981810_7982462_7982538_7982729_7982859_7982905 5_Junction_66515_Junction_66517_Junction_66518 J003 3_Junction_66523_Junction_66535 J002 3_Junction_66518_Junction_66522_Junction_66527 J003 5_Junction_66522_Junction_66523 J001	clp-1	WBGene00000542	C06G4.2	III_+_7981488_7981671_7981810_7982462_7982538_7982729_7982859_7982905 5_Junction_66515_Junction_66517_Junction_66518 J003 3_Junction_66523_Junction_66535 J002 3_Junction_66518_Junction_66522_Junction_66527 J003 5_Junction_66522_Junction_66523 J001																						5.11533912705%																								5.67765025%
clp-1 III_+_7981488_7981671_7981810_7982462_7982538_7982729_7982859_7982905 5_Junction_66515_Junction_66517_Junction_66518 J003 3_Junction_66523_Junction_66535 J002 3_Junction_66518_Junction_66522_Junction_66527 J003 5_Junction_66522_Junction_66523 J002	clp-1	WBGene00000542	C06G4.2	III_+_7981488_7981671_7981810_7982462_7982538_7982729_7982859_7982905 5_Junction_66515_Junction_66517_Junction_66518 J003 3_Junction_66523_Junction_66535 J002 3_Junction_66518_Junction_66522_Junction_66527 J003 5_Junction_66522_Junction_66523 J002																						1.96015848795%																								0%
clp-1 III_+_7981488_7981671_7981810_7982462_7982538_7982729_7982859_7982905 5_Junction_66909_Junction_66911_Junction_66912 J001 3_Junction_66916_Junction_66924 J001 3_Junction_66912_Junction_66915_Junction_66919 J001 5_Junction_66915_Junction_66916 J001	clp-1	WBGene00000542	C06G4.2	III_+_7981488_7981671_7981810_7982462_7982538_7982729_7982859_7982905 5_Junction_66909_Junction_66911_Junction_66912 J001 3_Junction_66916_Junction_66924 J001 3_Junction_66912_Junction_66915_Junction_66919 J001 5_Junction_66915_Junction_66916 J001																						1.0722730860975%						0%
clp-1 III_+_7981488_7981671_7981810_7982462_7982538_7982729_7982859_7982905 5_Junction_66909_Junction_66911_Junction_66912 J001 3_Junction_66916_Junction_66924 J001 3_Junction_66912_Junction_66915_Junction_66919 J001 5_Junction_66915_Junction_66916 J002	clp-1	WBGene00000542	C06G4.2	III_+_7981488_7981671_7981810_7982462_7982538_7982729_7982859_7982905 5_Junction_66909_Junction_66911_Junction_66912 J001 3_Junction_66916_Junction_66924 J001 3_Junction_66912_Junction_66915_Junction_66919 J001 5_Junction_66915_Junction_66916 J002																						0.4377694757025%						0%
clp-1 III_+_7981488_7981671_7981810_7982462_7982538_7982729_7982859_7982905 5_Junction_66909_Junction_66911_Junction_66912 J001 3_Junction_66916_Junction_66924 J001 3_Junction_66912_Junction_66915_Junction_66919 J002 5_Junction_66915_Junction_66916 J001	clp-1	WBGene00000542	C06G4.2	III_+_7981488_7981671_7981810_7982462_7982538_7982729_7982859_7982905 5_Junction_66909_Junction_66911_Junction_66912 J001 3_Junction_66916_Junction_66924 J001 3_Junction_66912_Junction_66915_Junction_66919 J002 5_Junction_66915_Junction_66916 J001																						0.440325745740417%						0%
clp-1 III_+_7981488_7981671_7981810_7982462_7982538_7982729_7982859_7982905 5_Junction_66909_Junction_66911_Junction_66912 J001 3_Junction_66916_Junction_66924 J001 3_Junction_66912_Junction_66915_Junction_66919 J002 5_Junction_66915_Junction_66916 J002	clp-1	WBGene00000542	C06G4.2	III_+_7981488_7981671_7981810_7982462_7982538_7982729_7982859_7982905 5_Junction_66909_Junction_66911_Junction_66912 J001 3_Junction_66916_Junction_66924 J001 3_Junction_66912_Junction_66915_Junction_66919 J002 5_Junction_66915_Junction_66916 J002																						0.17872992082625%						0%
clp-1 III_+_7981488_7981671_7981810_7982462_7982538_7982729_7982859_7982905 5_Junction_66909_Junction_66911_Junction_66912 J001 3_Junction_66916_Junction_66924 J001 3_Junction_66912_Junction_66915_Junction_66919 J003 5_Junction_66915_Junction_66916 J001	clp-1	WBGene00000542	C06G4.2	III_+_7981488_7981671_7981810_7982462_7982538_7982729_7982859_7982905 5_Junction_66909_Junction_66911_Junction_66912 J001 3_Junction_66916_Junction_66924 J001 3_Junction_66912_Junction_66915_Junction_66919 J003 5_Junction_66915_Junction_66916 J001																						0.469249253535417%						0%
clp-1 III_+_7981488_7981671_7981810_7982462_7982538_7982729_7982859_7982905 5_Junction_66909_Junction_66911_Junction_66912 J001 3_Junction_66916_Junction_66924 J001 3_Junction_66912_Junction_66915_Junction_66919 J003 5_Junction_66915_Junction_66916 J002	clp-1	WBGene00000542	C06G4.2	III_+_7981488_7981671_7981810_7982462_7982538_7982729_7982859_7982905 5_Junction_66909_Junction_66911_Junction_66912 J001 3_Junction_66916_Junction_66924 J001 3_Junction_66912_Junction_66915_Junction_66919 J003 5_Junction_66915_Junction_66916 J002																						0.18659094363125%						0%
clp-1 III_+_7981488_7981671_7981810_7982462_7982538_7982729_7982859_7982905 5_Junction_66909_Junction_66911_Junction_66912 J001 3_Junction_66916_Junction_66924 J002 3_Junction_66912_Junction_66915_Junction_66919 J001 5_Junction_66915_Junction_66916 J001	clp-1	WBGene00000542	C06G4.2	III_+_7981488_7981671_7981810_7982462_7982538_7982729_7982859_7982905 5_Junction_66909_Junction_66911_Junction_66912 J001 3_Junction_66916_Junction_66924 J002 3_Junction_66912_Junction_66915_Junction_66919 J001 5_Junction_66915_Junction_66916 J001																						23.7457576389025%						19.0217723333333%
clp-1 III_+_7981488_7981671_7981810_7982462_7982538_7982729_7982859_7982905 5_Junction_66909_Junction_66911_Junction_66912 J001 3_Junction_66916_Junction_66924 J002 3_Junction_66912_Junction_66915_Junction_66919 J001 5_Junction_66915_Junction_66916 J002	clp-1	WBGene00000542	C06G4.2	III_+_7981488_7981671_7981810_7982462_7982538_7982729_7982859_7982905 5_Junction_66909_Junction_66911_Junction_66912 J001 3_Junction_66916_Junction_66924 J002 3_Junction_66912_Junction_66915_Junction_66919 J001 5_Junction_66915_Junction_66916 J002																						4.2340267992975%						0%
clp-1 III_+_7981488_7981671_7981810_7982462_7982538_7982729_7982859_7982905 5_Junction_66909_Junction_66911_Junction_66912 J001 3_Junction_66916_Junction_66924 J002 3_Junction_66912_Junction_66915_Junction_66919 J002 5_Junction_66915_Junction_66916 J001	clp-1	WBGene00000542	C06G4.2	III_+_7981488_7981671_7981810_7982462_7982538_7982729_7982859_7982905 5_Junction_66909_Junction_66911_Junction_66912 J001 3_Junction_66916_Junction_66924 J002 3_Junction_66912_Junction_66915_Junction_66919 J002 5_Junction_66915_Junction_66916 J001																						8.49279086675958%						3.520125%
clp-1 III_+_7981488_7981671_7981810_7982462_7982538_7982729_7982859_7982905 5_Junction_66909_Junction_66911_Junction_66912 J001 3_Junction_66916_Junction_66924 J002 3_Junction_66912_Junction_66915_Junction_66919 J002 5_Junction_66915_Junction_66916 J002	clp-1	WBGene00000542	C06G4.2	III_+_7981488_7981671_7981810_7982462_7982538_7982729_7982859_7982905 5_Junction_66909_Junction_66911_Junction_66912 J001 3_Junction_66916_Junction_66924 J002 3_Junction_66912_Junction_66915_Junction_66919 J002 5_Junction_66915_Junction_66916 J002																						1.76527346667375%						0%
clp-1 III_+_7981488_7981671_7981810_7982462_7982538_7982729_7982859_7982905 5_Junction_66909_Junction_66911_Junction_66912 J001 3_Junction_66916_Junction_66924 J002 3_Junction_66912_Junction_66915_Junction_66919 J003 5_Junction_66915_Junction_66916 J001	clp-1	WBGene00000542	C06G4.2	III_+_7981488_7981671_7981810_7982462_7982538_7982729_7982859_7982905 5_Junction_66909_Junction_66911_Junction_66912 J001 3_Junction_66916_Junction_66924 J002 3_Junction_66912_Junction_66915_Junction_66919 J003 5_Junction_66915_Junction_66916 J001																						5.09508647563125%						0.190834%
clp-1 III_+_7981488_7981671_7981810_7982462_7982538_7982729_7982859_7982905 5_Junction_66909_Junction_66911_Junction_66912 J001 3_Junction_66916_Junction_66924 J002 3_Junction_66912_Junction_66915_Junction_66919 J003 5_Junction_66915_Junction_66916 J002	clp-1	WBGene00000542	C06G4.2	III_+_7981488_7981671_7981810_7982462_7982538_7982729_7982859_7982905 5_Junction_66909_Junction_66911_Junction_66912 J001 3_Junction_66916_Junction_66924 J002 3_Junction_66912_Junction_66915_Junction_66919 J003 5_Junction_66915_Junction_66916 J002																						1.98049499386875%						0%
clp-1 III_+_7981488_7981671_7981810_7982462_7982538_7982729_7982859_7982905 5_Junction_66909_Junction_66911_Junction_66912 J002 3_Junction_66916_Junction_66924 J001 3_Junction_66912_Junction_66915_Junction_66919 J001 5_Junction_66915_Junction_66916 J001	clp-1	WBGene00000542	C06G4.2	III_+_7981488_7981671_7981810_7982462_7982538_7982729_7982859_7982905 5_Junction_66909_Junction_66911_Junction_66912 J002 3_Junction_66916_Junction_66924 J001 3_Junction_66912_Junction_66915_Junction_66919 J001 5_Junction_66915_Junction_66916 J001																						0.240155652675833%						0%
clp-1 III_+_7981488_7981671_7981810_7982462_7982538_7982729_7982859_7982905 5_Junction_66909_Junction_66911_Junction_66912 J002 3_Junction_66916_Junction_66924 J001 3_Junction_66912_Junction_66915_Junction_66919 J001 5_Junction_66915_Junction_66916 J002	clp-1	WBGene00000542	C06G4.2	III_+_7981488_7981671_7981810_7982462_7982538_7982729_7982859_7982905 5_Junction_66909_Junction_66911_Junction_66912 J002 3_Junction_66916_Junction_66924 J001 3_Junction_66912_Junction_66915_Junction_66919 J001 5_Junction_66915_Junction_66916 J002																						0.0998129750575%						0%
clp-1 III_+_7981488_7981671_7981810_7982462_7982538_7982729_7982859_7982905 5_Junction_66909_Junction_66911_Junction_66912 J002 3_Junction_66916_Junction_66924 J001 3_Junction_66912_Junction_66915_Junction_66919 J002 5_Junction_66915_Junction_66916 J001	clp-1	WBGene00000542	C06G4.2	III_+_7981488_7981671_7981810_7982462_7982538_7982729_7982859_7982905 5_Junction_66909_Junction_66911_Junction_66912 J002 3_Junction_66916_Junction_66924 J001 3_Junction_66912_Junction_66915_Junction_66919 J002 5_Junction_66915_Junction_66916 J001																						0.0967284803295833%						0%
clp-1 III_+_7981488_7981671_7981810_7982462_7982538_7982729_7982859_7982905 5_Junction_66909_Junction_66911_Junction_66912 J002 3_Junction_66916_Junction_66924 J001 3_Junction_66912_Junction_66915_Junction_66919 J002 5_Junction_66915_Junction_66916 J002	clp-1	WBGene00000542	C06G4.2	III_+_7981488_7981671_7981810_7982462_7982538_7982729_7982859_7982905 5_Junction_66909_Junction_66911_Junction_66912 J002 3_Junction_66916_Junction_66924 J001 3_Junction_66912_Junction_66915_Junction_66919 J002 5_Junction_66915_Junction_66916 J002																						0.04002918970375%						0%
clp-1 III_+_7981488_7981671_7981810_7982462_7982538_7982729_7982859_7982905 5_Junction_66909_Junction_66911_Junction_66912 J002 3_Junction_66916_Junction_66924 J001 3_Junction_66912_Junction_66915_Junction_66919 J003 5_Junction_66915_Junction_66916 J001	clp-1	WBGene00000542	C06G4.2	III_+_7981488_7981671_7981810_7982462_7982538_7982729_7982859_7982905 5_Junction_66909_Junction_66911_Junction_66912 J002 3_Junction_66916_Junction_66924 J001 3_Junction_66912_Junction_66915_Junction_66919 J003 5_Junction_66915_Junction_66916 J001																						0.0960218753979167%						0%
clp-1 III_+_7981488_7981671_7981810_7982462_7982538_7982729_7982859_7982905 5_Junction_66909_Junction_66911_Junction_66912 J002 3_Junction_66916_Junction_66924 J001 3_Junction_66912_Junction_66915_Junction_66919 J003 5_Junction_66915_Junction_66916 J002	clp-1	WBGene00000542	C06G4.2	III_+_7981488_7981671_7981810_7982462_7982538_7982729_7982859_7982905 5_Junction_66909_Junction_66911_Junction_66912 J002 3_Junction_66916_Junction_66924 J001 3_Junction_66912_Junction_66915_Junction_66919 J003 5_Junction_66915_Junction_66916 J002																						0.03907853526875%						0%
clp-1 III_+_7981488_7981671_7981810_7982462_7982538_7982729_7982859_7982905 5_Junction_66909_Junction_66911_Junction_66912 J002 3_Junction_66916_Junction_66924 J002 3_Junction_66912_Junction_66915_Junction_66919 J001 5_Junction_66915_Junction_66916 J001	clp-1	WBGene00000542	C06G4.2	III_+_7981488_7981671_7981810_7982462_7982538_7982729_7982859_7982905 5_Junction_66909_Junction_66911_Junction_66912 J002 3_Junction_66916_Junction_66924 J002 3_Junction_66912_Junction_66915_Junction_66919 J001 5_Junction_66915_Junction_66916 J001																						3.8528833556575%						1.273094%
clp-1 III_+_7981488_7981671_7981810_7982462_7982538_7982729_7982859_7982905 5_Junction_66909_Junction_66911_Junction_66912 J002 3_Junction_66916_Junction_66924 J002 3_Junction_66912_Junction_66915_Junction_66919 J001 5_Junction_66915_Junction_66916 J002	clp-1	WBGene00000542	C06G4.2	III_+_7981488_7981671_7981810_7982462_7982538_7982729_7982859_7982905 5_Junction_66909_Junction_66911_Junction_66912 J002 3_Junction_66916_Junction_66924 J002 3_Junction_66912_Junction_66915_Junction_66919 J001 5_Junction_66915_Junction_66916 J002																						0.9030903499425%						0%
clp-1 III_+_7981488_7981671_7981810_7982462_7982538_7982729_7982859_7982905 5_Junction_66909_Junction_66911_Junction_66912 J002 3_Junction_66916_Junction_66924 J002 3_Junction_66912_Junction_66915_Junction_66919 J002 5_Junction_66915_Junction_66916 J001	clp-1	WBGene00000542	C06G4.2	III_+_7981488_7981671_7981810_7982462_7982538_7982729_7982859_7982905 5_Junction_66909_Junction_66911_Junction_66912 J002 3_Junction_66916_Junction_66924 J002 3_Junction_66912_Junction_66915_Junction_66919 J002 5_Junction_66915_Junction_66916 J001																						1.41150194050375%						0.306906%
clp-1 III_+_7981488_7981671_7981810_7982462_7982538_7982729_7982859_7982905 5_Junction_66909_Junction_66911_Junction_66912 J002 3_Junction_66916_Junction_66924 J002 3_Junction_66912_Junction_66915_Junction_66919 J002 5_Junction_66915_Junction_66916 J002	clp-1	WBGene00000542	C06G4.2	III_+_7981488_7981671_7981810_7982462_7982538_7982729_7982859_7982905 5_Junction_66909_Junction_66911_Junction_66912 J002 3_Junction_66916_Junction_66924 J002 3_Junction_66912_Junction_66915_Junction_66919 J002 5_Junction_66915_Junction_66916 J002																						0.36816572279625%						0%
clp-1 III_+_7981488_7981671_7981810_7982462_7982538_7982729_7982859_7982905 5_Junction_66909_Junction_66911_Junction_66912 J002 3_Junction_66916_Junction_66924 J002 3_Junction_66912_Junction_66915_Junction_66919 J003 5_Junction_66915_Junction_66916 J001	clp-1	WBGene00000542	C06G4.2	III_+_7981488_7981671_7981810_7982462_7982538_7982729_7982859_7982905 5_Junction_66909_Junction_66911_Junction_66912 J002 3_Junction_66916_Junction_66924 J002 3_Junction_66912_Junction_66915_Junction_66919 J003 5_Junction_66915_Junction_66916 J001																						0.95978572876875%						0%
clp-1 III_+_7981488_7981671_7981810_7982462_7982538_7982729_7982859_7982905 5_Junction_66909_Junction_66911_Junction_66912 J002 3_Junction_66916_Junction_66924 J002 3_Junction_66912_Junction_66915_Junction_66919 J003 5_Junction_66915_Junction_66916 J002	clp-1	WBGene00000542	C06G4.2	III_+_7981488_7981671_7981810_7982462_7982538_7982729_7982859_7982905 5_Junction_66909_Junction_66911_Junction_66912 J002 3_Junction_66916_Junction_66924 J002 3_Junction_66912_Junction_66915_Junction_66919 J003 5_Junction_66915_Junction_66916 J002																						0.38232052723125%						0%
clp-1 III_+_7981488_7981671_7981810_7982462_7982538_7982729_7982859_7982905 5_Junction_66909_Junction_66911_Junction_66912 J003 3_Junction_66916_Junction_66924 J001 3_Junction_66912_Junction_66915_Junction_66919 J001 5_Junction_66915_Junction_66916 J001	clp-1	WBGene00000542	C06G4.2	III_+_7981488_7981671_7981810_7982462_7982538_7982729_7982859_7982905 5_Junction_66909_Junction_66911_Junction_66912 J003 3_Junction_66916_Junction_66924 J001 3_Junction_66912_Junction_66915_Junction_66919 J001 5_Junction_66915_Junction_66916 J001																						0.9600827843%						0%
clp-1 III_+_7981488_7981671_7981810_7982462_7982538_7982729_7982859_7982905 5_Junction_66909_Junction_66911_Junction_66912 J003 3_Junction_66916_Junction_66924 J001 3_Junction_66912_Junction_66915_Junction_66919 J001 5_Junction_66915_Junction_66916 J002	clp-1	WBGene00000542	C06G4.2	III_+_7981488_7981671_7981810_7982462_7982538_7982729_7982859_7982905 5_Junction_66909_Junction_66911_Junction_66912 J003 3_Junction_66916_Junction_66924 J001 3_Junction_66912_Junction_66915_Junction_66919 J001 5_Junction_66915_Junction_66916 J002																						0.3865770417%						0%
clp-1 III_+_7981488_7981671_7981810_7982462_7982538_7982729_7982859_7982905 5_Junction_66909_Junction_66911_Junction_66912 J003 3_Junction_66916_Junction_66924 J001 3_Junction_66912_Junction_66915_Junction_66919 J002 5_Junction_66915_Junction_66916 J001	clp-1	WBGene00000542	C06G4.2	III_+_7981488_7981671_7981810_7982462_7982538_7982729_7982859_7982905 5_Junction_66909_Junction_66911_Junction_66912 J003 3_Junction_66916_Junction_66924 J001 3_Junction_66912_Junction_66915_Junction_66919 J002 5_Junction_66915_Junction_66916 J001																						0.400024056383333%						0%
clp-1 III_+_7981488_7981671_7981810_7982462_7982538_7982729_7982859_7982905 5_Junction_66909_Junction_66911_Junction_66912 J003 3_Junction_66916_Junction_66924 J001 3_Junction_66912_Junction_66915_Junction_66919 J002 5_Junction_66915_Junction_66916 J002	clp-1	WBGene00000542	C06G4.2	III_+_7981488_7981671_7981810_7982462_7982538_7982729_7982859_7982905 5_Junction_66909_Junction_66911_Junction_66912 J003 3_Junction_66916_Junction_66924 J001 3_Junction_66912_Junction_66915_Junction_66919 J002 5_Junction_66915_Junction_66916 J002																						0.16003189495%						0%
clp-1 III_+_7981488_7981671_7981810_7982462_7982538_7982729_7982859_7982905 5_Junction_66909_Junction_66911_Junction_66912 J003 3_Junction_66916_Junction_66924 J001 3_Junction_66912_Junction_66915_Junction_66919 J003 5_Junction_66915_Junction_66916 J001	clp-1	WBGene00000542	C06G4.2	III_+_7981488_7981671_7981810_7982462_7982538_7982729_7982859_7982905 5_Junction_66909_Junction_66911_Junction_66912 J003 3_Junction_66916_Junction_66924 J001 3_Junction_66912_Junction_66915_Junction_66919 J003 5_Junction_66915_Junction_66916 J001																						0.447842706283333%						0%
clp-1 III_+_7981488_7981671_7981810_7982462_7982538_7982729_7982859_7982905 5_Junction_66909_Junction_66911_Junction_66912 J003 3_Junction_66916_Junction_66924 J001 3_Junction_66912_Junction_66915_Junction_66919 J003 5_Junction_66915_Junction_66916 J002	clp-1	WBGene00000542	C06G4.2	III_+_7981488_7981671_7981810_7982462_7982538_7982729_7982859_7982905 5_Junction_66909_Junction_66911_Junction_66912 J003 3_Junction_66916_Junction_66924 J001 3_Junction_66912_Junction_66915_Junction_66919 J003 5_Junction_66915_Junction_66916 J002																						0.17534301205%						0%
clp-1 III_+_7981488_7981671_7981810_7982462_7982538_7982729_7982859_7982905 5_Junction_66909_Junction_66911_Junction_66912 J003 3_Junction_66916_Junction_66924 J002 3_Junction_66912_Junction_66915_Junction_66919 J001 5_Junction_66915_Junction_66916 J001	clp-1	WBGene00000542	C06G4.2	III_+_7981488_7981671_7981810_7982462_7982538_7982729_7982859_7982905 5_Junction_66909_Junction_66911_Junction_66912 J003 3_Junction_66916_Junction_66924 J002 3_Junction_66912_Junction_66915_Junction_66919 J001 5_Junction_66915_Junction_66916 J001																						20.6705682157%						65.6251336666667%
clp-1 III_+_7981488_7981671_7981810_7982462_7982538_7982729_7982859_7982905 5_Junction_66909_Junction_66911_Junction_66912 J003 3_Junction_66916_Junction_66924 J002 3_Junction_66912_Junction_66915_Junction_66919 J001 5_Junction_66915_Junction_66916 J002	clp-1	WBGene00000542	C06G4.2	III_+_7981488_7981671_7981810_7982462_7982538_7982729_7982859_7982905 5_Junction_66909_Junction_66911_Junction_66912 J003 3_Junction_66916_Junction_66924 J002 3_Junction_66912_Junction_66915_Junction_66919 J001 5_Junction_66915_Junction_66916 J002																						3.9289379583%						0%
clp-1 III_+_7981488_7981671_7981810_7982462_7982538_7982729_7982859_7982905 5_Junction_66909_Junction_66911_Junction_66912 J003 3_Junction_66916_Junction_66924 J002 3_Junction_66912_Junction_66915_Junction_66919 J002 5_Junction_66915_Junction_66916 J001	clp-1	WBGene00000542	C06G4.2	III_+_7981488_7981671_7981810_7982462_7982538_7982729_7982859_7982905 5_Junction_66909_Junction_66911_Junction_66912 J003 3_Junction_66916_Junction_66924 J002 3_Junction_66912_Junction_66915_Junction_66919 J002 5_Junction_66915_Junction_66916 J001																						7.54358277695%						9.192969%
clp-1 III_+_7981488_7981671_7981810_7982462_7982538_7982729_7982859_7982905 5_Junction_66909_Junction_66911_Junction_66912 J003 3_Junction_66916_Junction_66924 J002 3_Junction_66912_Junction_66915_Junction_66919 J002 5_Junction_66915_Junction_66916 J002	clp-1	WBGene00000542	C06G4.2	III_+_7981488_7981671_7981810_7982462_7982538_7982729_7982859_7982905 5_Junction_66909_Junction_66911_Junction_66912 J003 3_Junction_66916_Junction_66924 J002 3_Junction_66912_Junction_66915_Junction_66919 J002 5_Junction_66915_Junction_66916 J002																						1.66356860505%						0%
clp-1 III_+_7981488_7981671_7981810_7982462_7982538_7982729_7982859_7982905 5_Junction_66909_Junction_66911_Junction_66912 J003 3_Junction_66916_Junction_66924 J002 3_Junction_66912_Junction_66915_Junction_66919 J003 5_Junction_66915_Junction_66916 J001	clp-1	WBGene00000542	C06G4.2	III_+_7981488_7981671_7981810_7982462_7982538_7982729_7982859_7982905 5_Junction_66909_Junction_66911_Junction_66912 J003 3_Junction_66916_Junction_66924 J002 3_Junction_66912_Junction_66915_Junction_66919 J003 5_Junction_66915_Junction_66916 J001																						5.11533912705%						0.865832666666667%
clp-1 III_+_7981488_7981671_7981810_7982462_7982538_7982729_7982859_7982905 5_Junction_66909_Junction_66911_Junction_66912 J003 3_Junction_66916_Junction_66924 J002 3_Junction_66912_Junction_66915_Junction_66919 J003 5_Junction_66915_Junction_66916 J002	clp-1	WBGene00000542	C06G4.2	III_+_7981488_7981671_7981810_7982462_7982538_7982729_7982859_7982905 5_Junction_66909_Junction_66911_Junction_66912 J003 3_Junction_66916_Junction_66924 J002 3_Junction_66912_Junction_66915_Junction_66919 J003 5_Junction_66915_Junction_66916 J002																						1.96015848795%						0%
clp-1 III_+_7981488_7981671_7981810_7982462_7982538_7982729_7982859_7982905 5_Junction_67356_Junction_67358_Junction_67359 J001 3_Junction_67363_Junction_67369 J001 3_Junction_67359_Junction_67362_Junction_67366 J001 5_Junction_67362_Junction_67363 J001	clp-1	WBGene00000542	C06G4.2	III_+_7981488_7981671_7981810_7982462_7982538_7982729_7982859_7982905 5_Junction_67356_Junction_67358_Junction_67359 J001 3_Junction_67363_Junction_67369 J001 3_Junction_67359_Junction_67362_Junction_67366 J001 5_Junction_67362_Junction_67363 J001																						1.0722730860975%				0%
clp-1 III_+_7981488_7981671_7981810_7982462_7982538_7982729_7982859_7982905 5_Junction_67356_Junction_67358_Junction_67359 J001 3_Junction_67363_Junction_67369 J001 3_Junction_67359_Junction_67362_Junction_67366 J001 5_Junction_67362_Junction_67363 J002	clp-1	WBGene00000542	C06G4.2	III_+_7981488_7981671_7981810_7982462_7982538_7982729_7982859_7982905 5_Junction_67356_Junction_67358_Junction_67359 J001 3_Junction_67363_Junction_67369 J001 3_Junction_67359_Junction_67362_Junction_67366 J001 5_Junction_67362_Junction_67363 J002																						0.4377694757025%				0%
clp-1 III_+_7981488_7981671_7981810_7982462_7982538_7982729_7982859_7982905 5_Junction_67356_Junction_67358_Junction_67359 J001 3_Junction_67363_Junction_67369 J001 3_Junction_67359_Junction_67362_Junction_67366 J002 5_Junction_67362_Junction_67363 J001	clp-1	WBGene00000542	C06G4.2	III_+_7981488_7981671_7981810_7982462_7982538_7982729_7982859_7982905 5_Junction_67356_Junction_67358_Junction_67359 J001 3_Junction_67363_Junction_67369 J001 3_Junction_67359_Junction_67362_Junction_67366 J002 5_Junction_67362_Junction_67363 J001																						0.440325745740417%				0%
clp-1 III_+_7981488_7981671_7981810_7982462_7982538_7982729_7982859_7982905 5_Junction_67356_Junction_67358_Junction_67359 J001 3_Junction_67363_Junction_67369 J001 3_Junction_67359_Junction_67362_Junction_67366 J002 5_Junction_67362_Junction_67363 J002	clp-1	WBGene00000542	C06G4.2	III_+_7981488_7981671_7981810_7982462_7982538_7982729_7982859_7982905 5_Junction_67356_Junction_67358_Junction_67359 J001 3_Junction_67363_Junction_67369 J001 3_Junction_67359_Junction_67362_Junction_67366 J002 5_Junction_67362_Junction_67363 J002																						0.17872992082625%				0%
clp-1 III_+_7981488_7981671_7981810_7982462_7982538_7982729_7982859_7982905 5_Junction_67356_Junction_67358_Junction_67359 J001 3_Junction_67363_Junction_67369 J001 3_Junction_67359_Junction_67362_Junction_67366 J003 5_Junction_67362_Junction_67363 J001	clp-1	WBGene00000542	C06G4.2	III_+_7981488_7981671_7981810_7982462_7982538_7982729_7982859_7982905 5_Junction_67356_Junction_67358_Junction_67359 J001 3_Junction_67363_Junction_67369 J001 3_Junction_67359_Junction_67362_Junction_67366 J003 5_Junction_67362_Junction_67363 J001																						0.469249253535417%				0%
clp-1 III_+_7981488_7981671_7981810_7982462_7982538_7982729_7982859_7982905 5_Junction_67356_Junction_67358_Junction_67359 J001 3_Junction_67363_Junction_67369 J001 3_Junction_67359_Junction_67362_Junction_67366 J003 5_Junction_67362_Junction_67363 J002	clp-1	WBGene00000542	C06G4.2	III_+_7981488_7981671_7981810_7982462_7982538_7982729_7982859_7982905 5_Junction_67356_Junction_67358_Junction_67359 J001 3_Junction_67363_Junction_67369 J001 3_Junction_67359_Junction_67362_Junction_67366 J003 5_Junction_67362_Junction_67363 J002																						0.18659094363125%				0%
clp-1 III_+_7981488_7981671_7981810_7982462_7982538_7982729_7982859_7982905 5_Junction_67356_Junction_67358_Junction_67359 J001 3_Junction_67363_Junction_67369 J002 3_Junction_67359_Junction_67362_Junction_67366 J001 5_Junction_67362_Junction_67363 J001	clp-1	WBGene00000542	C06G4.2	III_+_7981488_7981671_7981810_7982462_7982538_7982729_7982859_7982905 5_Junction_67356_Junction_67358_Junction_67359 J001 3_Junction_67363_Junction_67369 J002 3_Junction_67359_Junction_67362_Junction_67366 J001 5_Junction_67362_Junction_67363 J001																						23.7457576389025%				19.663871%
clp-1 III_+_7981488_7981671_7981810_7982462_7982538_7982729_7982859_7982905 5_Junction_67356_Junction_67358_Junction_67359 J001 3_Junction_67363_Junction_67369 J002 3_Junction_67359_Junction_67362_Junction_67366 J001 5_Junction_67362_Junction_67363 J002	clp-1	WBGene00000542	C06G4.2	III_+_7981488_7981671_7981810_7982462_7982538_7982729_7982859_7982905 5_Junction_67356_Junction_67358_Junction_67359 J001 3_Junction_67363_Junction_67369 J002 3_Junction_67359_Junction_67362_Junction_67366 J001 5_Junction_67362_Junction_67363 J002																						4.2340267992975%				0%
clp-1 III_+_7981488_7981671_7981810_7982462_7982538_7982729_7982859_7982905 5_Junction_67356_Junction_67358_Junction_67359 J001 3_Junction_67363_Junction_67369 J002 3_Junction_67359_Junction_67362_Junction_67366 J002 5_Junction_67362_Junction_67363 J001	clp-1	WBGene00000542	C06G4.2	III_+_7981488_7981671_7981810_7982462_7982538_7982729_7982859_7982905 5_Junction_67356_Junction_67358_Junction_67359 J001 3_Junction_67363_Junction_67369 J002 3_Junction_67359_Junction_67362_Junction_67366 J002 5_Junction_67362_Junction_67363 J001																						8.49279086675958%				18.865953%
clp-1 III_+_7981488_7981671_7981810_7982462_7982538_7982729_7982859_7982905 5_Junction_67356_Junction_67358_Junction_67359 J001 3_Junction_67363_Junction_67369 J002 3_Junction_67359_Junction_67362_Junction_67366 J002 5_Junction_67362_Junction_67363 J002	clp-1	WBGene00000542	C06G4.2	III_+_7981488_7981671_7981810_7982462_7982538_7982729_7982859_7982905 5_Junction_67356_Junction_67358_Junction_67359 J001 3_Junction_67363_Junction_67369 J002 3_Junction_67359_Junction_67362_Junction_67366 J002 5_Junction_67362_Junction_67363 J002																						1.76527346667375%				0%
clp-1 III_+_7981488_7981671_7981810_7982462_7982538_7982729_7982859_7982905 5_Junction_67356_Junction_67358_Junction_67359 J001 3_Junction_67363_Junction_67369 J002 3_Junction_67359_Junction_67362_Junction_67366 J003 5_Junction_67362_Junction_67363 J001	clp-1	WBGene00000542	C06G4.2	III_+_7981488_7981671_7981810_7982462_7982538_7982729_7982859_7982905 5_Junction_67356_Junction_67358_Junction_67359 J001 3_Junction_67363_Junction_67369 J002 3_Junction_67359_Junction_67362_Junction_67366 J003 5_Junction_67362_Junction_67363 J001																						5.09508647563125%				4.13963675%
clp-1 III_+_7981488_7981671_7981810_7982462_7982538_7982729_7982859_7982905 5_Junction_67356_Junction_67358_Junction_67359 J001 3_Junction_67363_Junction_67369 J002 3_Junction_67359_Junction_67362_Junction_67366 J003 5_Junction_67362_Junction_67363 J002	clp-1	WBGene00000542	C06G4.2	III_+_7981488_7981671_7981810_7982462_7982538_7982729_7982859_7982905 5_Junction_67356_Junction_67358_Junction_67359 J001 3_Junction_67363_Junction_67369 J002 3_Junction_67359_Junction_67362_Junction_67366 J003 5_Junction_67362_Junction_67363 J002																						1.98049499386875%				0%
clp-1 III_+_7981488_7981671_7981810_7982462_7982538_7982729_7982859_7982905 5_Junction_67356_Junction_67358_Junction_67359 J002 3_Junction_67363_Junction_67369 J001 3_Junction_67359_Junction_67362_Junction_67366 J001 5_Junction_67362_Junction_67363 J001	clp-1	WBGene00000542	C06G4.2	III_+_7981488_7981671_7981810_7982462_7982538_7982729_7982859_7982905 5_Junction_67356_Junction_67358_Junction_67359 J002 3_Junction_67363_Junction_67369 J001 3_Junction_67359_Junction_67362_Junction_67366 J001 5_Junction_67362_Junction_67363 J001																						0.240155652675833%				0%
clp-1 III_+_7981488_7981671_7981810_7982462_7982538_7982729_7982859_7982905 5_Junction_67356_Junction_67358_Junction_67359 J002 3_Junction_67363_Junction_67369 J001 3_Junction_67359_Junction_67362_Junction_67366 J001 5_Junction_67362_Junction_67363 J002	clp-1	WBGene00000542	C06G4.2	III_+_7981488_7981671_7981810_7982462_7982538_7982729_7982859_7982905 5_Junction_67356_Junction_67358_Junction_67359 J002 3_Junction_67363_Junction_67369 J001 3_Junction_67359_Junction_67362_Junction_67366 J001 5_Junction_67362_Junction_67363 J002																						0.0998129750575%				0%
clp-1 III_+_7981488_7981671_7981810_7982462_7982538_7982729_7982859_7982905 5_Junction_67356_Junction_67358_Junction_67359 J002 3_Junction_67363_Junction_67369 J001 3_Junction_67359_Junction_67362_Junction_67366 J002 5_Junction_67362_Junction_67363 J001	clp-1	WBGene00000542	C06G4.2	III_+_7981488_7981671_7981810_7982462_7982538_7982729_7982859_7982905 5_Junction_67356_Junction_67358_Junction_67359 J002 3_Junction_67363_Junction_67369 J001 3_Junction_67359_Junction_67362_Junction_67366 J002 5_Junction_67362_Junction_67363 J001																						0.0967284803295833%				0%
clp-1 III_+_7981488_7981671_7981810_7982462_7982538_7982729_7982859_7982905 5_Junction_67356_Junction_67358_Junction_67359 J002 3_Junction_67363_Junction_67369 J001 3_Junction_67359_Junction_67362_Junction_67366 J002 5_Junction_67362_Junction_67363 J002	clp-1	WBGene00000542	C06G4.2	III_+_7981488_7981671_7981810_7982462_7982538_7982729_7982859_7982905 5_Junction_67356_Junction_67358_Junction_67359 J002 3_Junction_67363_Junction_67369 J001 3_Junction_67359_Junction_67362_Junction_67366 J002 5_Junction_67362_Junction_67363 J002																						0.04002918970375%				0%
clp-1 III_+_7981488_7981671_7981810_7982462_7982538_7982729_7982859_7982905 5_Junction_67356_Junction_67358_Junction_67359 J002 3_Junction_67363_Junction_67369 J001 3_Junction_67359_Junction_67362_Junction_67366 J003 5_Junction_67362_Junction_67363 J001	clp-1	WBGene00000542	C06G4.2	III_+_7981488_7981671_7981810_7982462_7982538_7982729_7982859_7982905 5_Junction_67356_Junction_67358_Junction_67359 J002 3_Junction_67363_Junction_67369 J001 3_Junction_67359_Junction_67362_Junction_67366 J003 5_Junction_67362_Junction_67363 J001																						0.0960218753979167%				0%
clp-1 III_+_7981488_7981671_7981810_7982462_7982538_7982729_7982859_7982905 5_Junction_67356_Junction_67358_Junction_67359 J002 3_Junction_67363_Junction_67369 J001 3_Junction_67359_Junction_67362_Junction_67366 J003 5_Junction_67362_Junction_67363 J002	clp-1	WBGene00000542	C06G4.2	III_+_7981488_7981671_7981810_7982462_7982538_7982729_7982859_7982905 5_Junction_67356_Junction_67358_Junction_67359 J002 3_Junction_67363_Junction_67369 J001 3_Junction_67359_Junction_67362_Junction_67366 J003 5_Junction_67362_Junction_67363 J002																						0.03907853526875%				0%
clp-1 III_+_7981488_7981671_7981810_7982462_7982538_7982729_7982859_7982905 5_Junction_67356_Junction_67358_Junction_67359 J002 3_Junction_67363_Junction_67369 J002 3_Junction_67359_Junction_67362_Junction_67366 J001 5_Junction_67362_Junction_67363 J001	clp-1	WBGene00000542	C06G4.2	III_+_7981488_7981671_7981810_7982462_7982538_7982729_7982859_7982905 5_Junction_67356_Junction_67358_Junction_67359 J002 3_Junction_67363_Junction_67369 J002 3_Junction_67359_Junction_67362_Junction_67366 J001 5_Junction_67362_Junction_67363 J001																						3.8528833556575%				5.411743%
clp-1 III_+_7981488_7981671_7981810_7982462_7982538_7982729_7982859_7982905 5_Junction_67356_Junction_67358_Junction_67359 J002 3_Junction_67363_Junction_67369 J002 3_Junction_67359_Junction_67362_Junction_67366 J001 5_Junction_67362_Junction_67363 J002	clp-1	WBGene00000542	C06G4.2	III_+_7981488_7981671_7981810_7982462_7982538_7982729_7982859_7982905 5_Junction_67356_Junction_67358_Junction_67359 J002 3_Junction_67363_Junction_67369 J002 3_Junction_67359_Junction_67362_Junction_67366 J001 5_Junction_67362_Junction_67363 J002																						0.9030903499425%				0%
clp-1 III_+_7981488_7981671_7981810_7982462_7982538_7982729_7982859_7982905 5_Junction_67356_Junction_67358_Junction_67359 J002 3_Junction_67363_Junction_67369 J002 3_Junction_67359_Junction_67362_Junction_67366 J002 5_Junction_67362_Junction_67363 J001	clp-1	WBGene00000542	C06G4.2	III_+_7981488_7981671_7981810_7982462_7982538_7982729_7982859_7982905 5_Junction_67356_Junction_67358_Junction_67359 J002 3_Junction_67363_Junction_67369 J002 3_Junction_67359_Junction_67362_Junction_67366 J002 5_Junction_67362_Junction_67363 J001																						1.41150194050375%				4.93333%
clp-1 III_+_7981488_7981671_7981810_7982462_7982538_7982729_7982859_7982905 5_Junction_67356_Junction_67358_Junction_67359 J002 3_Junction_67363_Junction_67369 J002 3_Junction_67359_Junction_67362_Junction_67366 J002 5_Junction_67362_Junction_67363 J002	clp-1	WBGene00000542	C06G4.2	III_+_7981488_7981671_7981810_7982462_7982538_7982729_7982859_7982905 5_Junction_67356_Junction_67358_Junction_67359 J002 3_Junction_67363_Junction_67369 J002 3_Junction_67359_Junction_67362_Junction_67366 J002 5_Junction_67362_Junction_67363 J002																						0.36816572279625%				0%
clp-1 III_+_7981488_7981671_7981810_7982462_7982538_7982729_7982859_7982905 5_Junction_67356_Junction_67358_Junction_67359 J002 3_Junction_67363_Junction_67369 J002 3_Junction_67359_Junction_67362_Junction_67366 J003 5_Junction_67362_Junction_67363 J001	clp-1	WBGene00000542	C06G4.2	III_+_7981488_7981671_7981810_7982462_7982538_7982729_7982859_7982905 5_Junction_67356_Junction_67358_Junction_67359 J002 3_Junction_67363_Junction_67369 J002 3_Junction_67359_Junction_67362_Junction_67366 J003 5_Junction_67362_Junction_67363 J001																						0.95978572876875%				1.13729525%
clp-1 III_+_7981488_7981671_7981810_7982462_7982538_7982729_7982859_7982905 5_Junction_67356_Junction_67358_Junction_67359 J002 3_Junction_67363_Junction_67369 J002 3_Junction_67359_Junction_67362_Junction_67366 J003 5_Junction_67362_Junction_67363 J002	clp-1	WBGene00000542	C06G4.2	III_+_7981488_7981671_7981810_7982462_7982538_7982729_7982859_7982905 5_Junction_67356_Junction_67358_Junction_67359 J002 3_Junction_67363_Junction_67369 J002 3_Junction_67359_Junction_67362_Junction_67366 J003 5_Junction_67362_Junction_67363 J002																						0.38232052723125%				0%
clp-1 III_+_7981488_7981671_7981810_7982462_7982538_7982729_7982859_7982905 5_Junction_67356_Junction_67358_Junction_67359 J003 3_Junction_67363_Junction_67369 J001 3_Junction_67359_Junction_67362_Junction_67366 J001 5_Junction_67362_Junction_67363 J001	clp-1	WBGene00000542	C06G4.2	III_+_7981488_7981671_7981810_7982462_7982538_7982729_7982859_7982905 5_Junction_67356_Junction_67358_Junction_67359 J003 3_Junction_67363_Junction_67369 J001 3_Junction_67359_Junction_67362_Junction_67366 J001 5_Junction_67362_Junction_67363 J001																						0.9600827843%				0%
clp-1 III_+_7981488_7981671_7981810_7982462_7982538_7982729_7982859_7982905 5_Junction_67356_Junction_67358_Junction_67359 J003 3_Junction_67363_Junction_67369 J001 3_Junction_67359_Junction_67362_Junction_67366 J001 5_Junction_67362_Junction_67363 J002	clp-1	WBGene00000542	C06G4.2	III_+_7981488_7981671_7981810_7982462_7982538_7982729_7982859_7982905 5_Junction_67356_Junction_67358_Junction_67359 J003 3_Junction_67363_Junction_67369 J001 3_Junction_67359_Junction_67362_Junction_67366 J001 5_Junction_67362_Junction_67363 J002																						0.3865770417%				0%
clp-1 III_+_7981488_7981671_7981810_7982462_7982538_7982729_7982859_7982905 5_Junction_67356_Junction_67358_Junction_67359 J003 3_Junction_67363_Junction_67369 J001 3_Junction_67359_Junction_67362_Junction_67366 J002 5_Junction_67362_Junction_67363 J001	clp-1	WBGene00000542	C06G4.2	III_+_7981488_7981671_7981810_7982462_7982538_7982729_7982859_7982905 5_Junction_67356_Junction_67358_Junction_67359 J003 3_Junction_67363_Junction_67369 J001 3_Junction_67359_Junction_67362_Junction_67366 J002 5_Junction_67362_Junction_67363 J001																						0.400024056383333%				0%
clp-1 III_+_7981488_7981671_7981810_7982462_7982538_7982729_7982859_7982905 5_Junction_67356_Junction_67358_Junction_67359 J003 3_Junction_67363_Junction_67369 J001 3_Junction_67359_Junction_67362_Junction_67366 J002 5_Junction_67362_Junction_67363 J002	clp-1	WBGene00000542	C06G4.2	III_+_7981488_7981671_7981810_7982462_7982538_7982729_7982859_7982905 5_Junction_67356_Junction_67358_Junction_67359 J003 3_Junction_67363_Junction_67369 J001 3_Junction_67359_Junction_67362_Junction_67366 J002 5_Junction_67362_Junction_67363 J002																						0.16003189495%				0%
clp-1 III_+_7981488_7981671_7981810_7982462_7982538_7982729_7982859_7982905 5_Junction_67356_Junction_67358_Junction_67359 J003 3_Junction_67363_Junction_67369 J001 3_Junction_67359_Junction_67362_Junction_67366 J003 5_Junction_67362_Junction_67363 J001	clp-1	WBGene00000542	C06G4.2	III_+_7981488_7981671_7981810_7982462_7982538_7982729_7982859_7982905 5_Junction_67356_Junction_67358_Junction_67359 J003 3_Junction_67363_Junction_67369 J001 3_Junction_67359_Junction_67362_Junction_67366 J003 5_Junction_67362_Junction_67363 J001																						0.447842706283333%				0%
clp-1 III_+_7981488_7981671_7981810_7982462_7982538_7982729_7982859_7982905 5_Junction_67356_Junction_67358_Junction_67359 J003 3_Junction_67363_Junction_67369 J001 3_Junction_67359_Junction_67362_Junction_67366 J003 5_Junction_67362_Junction_67363 J002	clp-1	WBGene00000542	C06G4.2	III_+_7981488_7981671_7981810_7982462_7982538_7982729_7982859_7982905 5_Junction_67356_Junction_67358_Junction_67359 J003 3_Junction_67363_Junction_67369 J001 3_Junction_67359_Junction_67362_Junction_67366 J003 5_Junction_67362_Junction_67363 J002																						0.17534301205%				0%
clp-1 III_+_7981488_7981671_7981810_7982462_7982538_7982729_7982859_7982905 5_Junction_67356_Junction_67358_Junction_67359 J003 3_Junction_67363_Junction_67369 J002 3_Junction_67359_Junction_67362_Junction_67366 J001 5_Junction_67362_Junction_67363 J001	clp-1	WBGene00000542	C06G4.2	III_+_7981488_7981671_7981810_7982462_7982538_7982729_7982859_7982905 5_Junction_67356_Junction_67358_Junction_67359 J003 3_Junction_67363_Junction_67369 J002 3_Junction_67359_Junction_67362_Junction_67366 J001 5_Junction_67362_Junction_67363 J001																						20.6705682157%				26.169386%
clp-1 III_+_7981488_7981671_7981810_7982462_7982538_7982729_7982859_7982905 5_Junction_67356_Junction_67358_Junction_67359 J003 3_Junction_67363_Junction_67369 J002 3_Junction_67359_Junction_67362_Junction_67366 J001 5_Junction_67362_Junction_67363 J002	clp-1	WBGene00000542	C06G4.2	III_+_7981488_7981671_7981810_7982462_7982538_7982729_7982859_7982905 5_Junction_67356_Junction_67358_Junction_67359 J003 3_Junction_67363_Junction_67369 J002 3_Junction_67359_Junction_67362_Junction_67366 J001 5_Junction_67362_Junction_67363 J002																						3.9289379583%				0%
clp-1 III_+_7981488_7981671_7981810_7982462_7982538_7982729_7982859_7982905 5_Junction_67356_Junction_67358_Junction_67359 J003 3_Junction_67363_Junction_67369 J002 3_Junction_67359_Junction_67362_Junction_67366 J002 5_Junction_67362_Junction_67363 J001	clp-1	WBGene00000542	C06G4.2	III_+_7981488_7981671_7981810_7982462_7982538_7982729_7982859_7982905 5_Junction_67356_Junction_67358_Junction_67359 J003 3_Junction_67363_Junction_67369 J002 3_Junction_67359_Junction_67362_Junction_67366 J002 5_Junction_67362_Junction_67363 J001																						7.54358277695%				16.310717%
clp-1 III_+_7981488_7981671_7981810_7982462_7982538_7982729_7982859_7982905 5_Junction_67356_Junction_67358_Junction_67359 J003 3_Junction_67363_Junction_67369 J002 3_Junction_67359_Junction_67362_Junction_67366 J002 5_Junction_67362_Junction_67363 J002	clp-1	WBGene00000542	C06G4.2	III_+_7981488_7981671_7981810_7982462_7982538_7982729_7982859_7982905 5_Junction_67356_Junction_67358_Junction_67359 J003 3_Junction_67363_Junction_67369 J002 3_Junction_67359_Junction_67362_Junction_67366 J002 5_Junction_67362_Junction_67363 J002																						1.66356860505%				0%
clp-1 III_+_7981488_7981671_7981810_7982462_7982538_7982729_7982859_7982905 5_Junction_67356_Junction_67358_Junction_67359 J003 3_Junction_67363_Junction_67369 J002 3_Junction_67359_Junction_67362_Junction_67366 J003 5_Junction_67362_Junction_67363 J001	clp-1	WBGene00000542	C06G4.2	III_+_7981488_7981671_7981810_7982462_7982538_7982729_7982859_7982905 5_Junction_67356_Junction_67358_Junction_67359 J003 3_Junction_67363_Junction_67369 J002 3_Junction_67359_Junction_67362_Junction_67366 J003 5_Junction_67362_Junction_67363 J001																						5.11533912705%				3.368068%
clp-1 III_+_7981488_7981671_7981810_7982462_7982538_7982729_7982859_7982905 5_Junction_67356_Junction_67358_Junction_67359 J003 3_Junction_67363_Junction_67369 J002 3_Junction_67359_Junction_67362_Junction_67366 J003 5_Junction_67362_Junction_67363 J002	clp-1	WBGene00000542	C06G4.2	III_+_7981488_7981671_7981810_7982462_7982538_7982729_7982859_7982905 5_Junction_67356_Junction_67358_Junction_67359 J003 3_Junction_67363_Junction_67369 J002 3_Junction_67359_Junction_67362_Junction_67366 J003 5_Junction_67362_Junction_67363 J002																						1.96015848795%				0%
clp-1 III_+_7981488_7981671_7981810_7982462_7982538_7982729_7982859_7982905 5_Junction_68029_Junction_68031_Junction_68032 J001 3_Junction_68037_Junction_68043 J001 3_Junction_68032_Junction_68036_Junction_68040 J001 5_Junction_68036_Junction_68037 J001	clp-1	WBGene00000542	C06G4.2	III_+_7981488_7981671_7981810_7982462_7982538_7982729_7982859_7982905 5_Junction_68029_Junction_68031_Junction_68032 J001 3_Junction_68037_Junction_68043 J001 3_Junction_68032_Junction_68036_Junction_68040 J001 5_Junction_68036_Junction_68037 J001																						1.0722730860975%																	0%
clp-1 III_+_7981488_7981671_7981810_7982462_7982538_7982729_7982859_7982905 5_Junction_68029_Junction_68031_Junction_68032 J001 3_Junction_68037_Junction_68043 J001 3_Junction_68032_Junction_68036_Junction_68040 J001 5_Junction_68036_Junction_68037 J002	clp-1	WBGene00000542	C06G4.2	III_+_7981488_7981671_7981810_7982462_7982538_7982729_7982859_7982905 5_Junction_68029_Junction_68031_Junction_68032 J001 3_Junction_68037_Junction_68043 J001 3_Junction_68032_Junction_68036_Junction_68040 J001 5_Junction_68036_Junction_68037 J002																						0.4377694757025%																	0%
clp-1 III_+_7981488_7981671_7981810_7982462_7982538_7982729_7982859_7982905 5_Junction_68029_Junction_68031_Junction_68032 J001 3_Junction_68037_Junction_68043 J001 3_Junction_68032_Junction_68036_Junction_68040 J002 5_Junction_68036_Junction_68037 J001	clp-1	WBGene00000542	C06G4.2	III_+_7981488_7981671_7981810_7982462_7982538_7982729_7982859_7982905 5_Junction_68029_Junction_68031_Junction_68032 J001 3_Junction_68037_Junction_68043 J001 3_Junction_68032_Junction_68036_Junction_68040 J002 5_Junction_68036_Junction_68037 J001																						0.440325745740417%																	0%
clp-1 III_+_7981488_7981671_7981810_7982462_7982538_7982729_7982859_7982905 5_Junction_68029_Junction_68031_Junction_68032 J001 3_Junction_68037_Junction_68043 J001 3_Junction_68032_Junction_68036_Junction_68040 J002 5_Junction_68036_Junction_68037 J002	clp-1	WBGene00000542	C06G4.2	III_+_7981488_7981671_7981810_7982462_7982538_7982729_7982859_7982905 5_Junction_68029_Junction_68031_Junction_68032 J001 3_Junction_68037_Junction_68043 J001 3_Junction_68032_Junction_68036_Junction_68040 J002 5_Junction_68036_Junction_68037 J002																						0.17872992082625%																	0%
clp-1 III_+_7981488_7981671_7981810_7982462_7982538_7982729_7982859_7982905 5_Junction_68029_Junction_68031_Junction_68032 J001 3_Junction_68037_Junction_68043 J001 3_Junction_68032_Junction_68036_Junction_68040 J003 5_Junction_68036_Junction_68037 J001	clp-1	WBGene00000542	C06G4.2	III_+_7981488_7981671_7981810_7982462_7982538_7982729_7982859_7982905 5_Junction_68029_Junction_68031_Junction_68032 J001 3_Junction_68037_Junction_68043 J001 3_Junction_68032_Junction_68036_Junction_68040 J003 5_Junction_68036_Junction_68037 J001																						0.469249253535417%																	0%
clp-1 III_+_7981488_7981671_7981810_7982462_7982538_7982729_7982859_7982905 5_Junction_68029_Junction_68031_Junction_68032 J001 3_Junction_68037_Junction_68043 J001 3_Junction_68032_Junction_68036_Junction_68040 J003 5_Junction_68036_Junction_68037 J002	clp-1	WBGene00000542	C06G4.2	III_+_7981488_7981671_7981810_7982462_7982538_7982729_7982859_7982905 5_Junction_68029_Junction_68031_Junction_68032 J001 3_Junction_68037_Junction_68043 J001 3_Junction_68032_Junction_68036_Junction_68040 J003 5_Junction_68036_Junction_68037 J002																						0.18659094363125%																	0%
clp-1 III_+_7981488_7981671_7981810_7982462_7982538_7982729_7982859_7982905 5_Junction_68029_Junction_68031_Junction_68032 J001 3_Junction_68037_Junction_68043 J002 3_Junction_68032_Junction_68036_Junction_68040 J001 5_Junction_68036_Junction_68037 J001	clp-1	WBGene00000542	C06G4.2	III_+_7981488_7981671_7981810_7982462_7982538_7982729_7982859_7982905 5_Junction_68029_Junction_68031_Junction_68032 J001 3_Junction_68037_Junction_68043 J002 3_Junction_68032_Junction_68036_Junction_68040 J001 5_Junction_68036_Junction_68037 J001																						23.7457576389025%																	15.8557335%
clp-1 III_+_7981488_7981671_7981810_7982462_7982538_7982729_7982859_7982905 5_Junction_68029_Junction_68031_Junction_68032 J001 3_Junction_68037_Junction_68043 J002 3_Junction_68032_Junction_68036_Junction_68040 J001 5_Junction_68036_Junction_68037 J002	clp-1	WBGene00000542	C06G4.2	III_+_7981488_7981671_7981810_7982462_7982538_7982729_7982859_7982905 5_Junction_68029_Junction_68031_Junction_68032 J001 3_Junction_68037_Junction_68043 J002 3_Junction_68032_Junction_68036_Junction_68040 J001 5_Junction_68036_Junction_68037 J002																						4.2340267992975%																	0%
clp-1 III_+_7981488_7981671_7981810_7982462_7982538_7982729_7982859_7982905 5_Junction_68029_Junction_68031_Junction_68032 J001 3_Junction_68037_Junction_68043 J002 3_Junction_68032_Junction_68036_Junction_68040 J002 5_Junction_68036_Junction_68037 J001	clp-1	WBGene00000542	C06G4.2	III_+_7981488_7981671_7981810_7982462_7982538_7982729_7982859_7982905 5_Junction_68029_Junction_68031_Junction_68032 J001 3_Junction_68037_Junction_68043 J002 3_Junction_68032_Junction_68036_Junction_68040 J002 5_Junction_68036_Junction_68037 J001																						8.49279086675958%																	57.33614525%
clp-1 III_+_7981488_7981671_7981810_7982462_7982538_7982729_7982859_7982905 5_Junction_68029_Junction_68031_Junction_68032 J001 3_Junction_68037_Junction_68043 J002 3_Junction_68032_Junction_68036_Junction_68040 J002 5_Junction_68036_Junction_68037 J002	clp-1	WBGene00000542	C06G4.2	III_+_7981488_7981671_7981810_7982462_7982538_7982729_7982859_7982905 5_Junction_68029_Junction_68031_Junction_68032 J001 3_Junction_68037_Junction_68043 J002 3_Junction_68032_Junction_68036_Junction_68040 J002 5_Junction_68036_Junction_68037 J002																						1.76527346667375%																	0%
clp-1 III_+_7981488_7981671_7981810_7982462_7982538_7982729_7982859_7982905 5_Junction_68029_Junction_68031_Junction_68032 J001 3_Junction_68037_Junction_68043 J002 3_Junction_68032_Junction_68036_Junction_68040 J003 5_Junction_68036_Junction_68037 J001	clp-1	WBGene00000542	C06G4.2	III_+_7981488_7981671_7981810_7982462_7982538_7982729_7982859_7982905 5_Junction_68029_Junction_68031_Junction_68032 J001 3_Junction_68037_Junction_68043 J002 3_Junction_68032_Junction_68036_Junction_68040 J003 5_Junction_68036_Junction_68037 J001																						5.09508647563125%																	2.714095%
clp-1 III_+_7981488_7981671_7981810_7982462_7982538_7982729_7982859_7982905 5_Junction_68029_Junction_68031_Junction_68032 J001 3_Junction_68037_Junction_68043 J002 3_Junction_68032_Junction_68036_Junction_68040 J003 5_Junction_68036_Junction_68037 J002	clp-1	WBGene00000542	C06G4.2	III_+_7981488_7981671_7981810_7982462_7982538_7982729_7982859_7982905 5_Junction_68029_Junction_68031_Junction_68032 J001 3_Junction_68037_Junction_68043 J002 3_Junction_68032_Junction_68036_Junction_68040 J003 5_Junction_68036_Junction_68037 J002																						1.98049499386875%																	0%
clp-1 III_+_7981488_7981671_7981810_7982462_7982538_7982729_7982859_7982905 5_Junction_68029_Junction_68031_Junction_68032 J002 3_Junction_68037_Junction_68043 J001 3_Junction_68032_Junction_68036_Junction_68040 J001 5_Junction_68036_Junction_68037 J001	clp-1	WBGene00000542	C06G4.2	III_+_7981488_7981671_7981810_7982462_7982538_7982729_7982859_7982905 5_Junction_68029_Junction_68031_Junction_68032 J002 3_Junction_68037_Junction_68043 J001 3_Junction_68032_Junction_68036_Junction_68040 J001 5_Junction_68036_Junction_68037 J001																						0.240155652675833%																	0%
clp-1 III_+_7981488_7981671_7981810_7982462_7982538_7982729_7982859_7982905 5_Junction_68029_Junction_68031_Junction_68032 J002 3_Junction_68037_Junction_68043 J001 3_Junction_68032_Junction_68036_Junction_68040 J001 5_Junction_68036_Junction_68037 J002	clp-1	WBGene00000542	C06G4.2	III_+_7981488_7981671_7981810_7982462_7982538_7982729_7982859_7982905 5_Junction_68029_Junction_68031_Junction_68032 J002 3_Junction_68037_Junction_68043 J001 3_Junction_68032_Junction_68036_Junction_68040 J001 5_Junction_68036_Junction_68037 J002																						0.0998129750575%																	0%
clp-1 III_+_7981488_7981671_7981810_7982462_7982538_7982729_7982859_7982905 5_Junction_68029_Junction_68031_Junction_68032 J002 3_Junction_68037_Junction_68043 J001 3_Junction_68032_Junction_68036_Junction_68040 J002 5_Junction_68036_Junction_68037 J001	clp-1	WBGene00000542	C06G4.2	III_+_7981488_7981671_7981810_7982462_7982538_7982729_7982859_7982905 5_Junction_68029_Junction_68031_Junction_68032 J002 3_Junction_68037_Junction_68043 J001 3_Junction_68032_Junction_68036_Junction_68040 J002 5_Junction_68036_Junction_68037 J001																						0.0967284803295833%																	0%
clp-1 III_+_7981488_7981671_7981810_7982462_7982538_7982729_7982859_7982905 5_Junction_68029_Junction_68031_Junction_68032 J002 3_Junction_68037_Junction_68043 J001 3_Junction_68032_Junction_68036_Junction_68040 J002 5_Junction_68036_Junction_68037 J002	clp-1	WBGene00000542	C06G4.2	III_+_7981488_7981671_7981810_7982462_7982538_7982729_7982859_7982905 5_Junction_68029_Junction_68031_Junction_68032 J002 3_Junction_68037_Junction_68043 J001 3_Junction_68032_Junction_68036_Junction_68040 J002 5_Junction_68036_Junction_68037 J002																						0.04002918970375%																	0%
clp-1 III_+_7981488_7981671_7981810_7982462_7982538_7982729_7982859_7982905 5_Junction_68029_Junction_68031_Junction_68032 J002 3_Junction_68037_Junction_68043 J001 3_Junction_68032_Junction_68036_Junction_68040 J003 5_Junction_68036_Junction_68037 J001	clp-1	WBGene00000542	C06G4.2	III_+_7981488_7981671_7981810_7982462_7982538_7982729_7982859_7982905 5_Junction_68029_Junction_68031_Junction_68032 J002 3_Junction_68037_Junction_68043 J001 3_Junction_68032_Junction_68036_Junction_68040 J003 5_Junction_68036_Junction_68037 J001																						0.0960218753979167%																	0%
clp-1 III_+_7981488_7981671_7981810_7982462_7982538_7982729_7982859_7982905 5_Junction_68029_Junction_68031_Junction_68032 J002 3_Junction_68037_Junction_68043 J001 3_Junction_68032_Junction_68036_Junction_68040 J003 5_Junction_68036_Junction_68037 J002	clp-1	WBGene00000542	C06G4.2	III_+_7981488_7981671_7981810_7982462_7982538_7982729_7982859_7982905 5_Junction_68029_Junction_68031_Junction_68032 J002 3_Junction_68037_Junction_68043 J001 3_Junction_68032_Junction_68036_Junction_68040 J003 5_Junction_68036_Junction_68037 J002																						0.03907853526875%																	0%
clp-1 III_+_7981488_7981671_7981810_7982462_7982538_7982729_7982859_7982905 5_Junction_68029_Junction_68031_Junction_68032 J002 3_Junction_68037_Junction_68043 J002 3_Junction_68032_Junction_68036_Junction_68040 J001 5_Junction_68036_Junction_68037 J001	clp-1	WBGene00000542	C06G4.2	III_+_7981488_7981671_7981810_7982462_7982538_7982729_7982859_7982905 5_Junction_68029_Junction_68031_Junction_68032 J002 3_Junction_68037_Junction_68043 J002 3_Junction_68032_Junction_68036_Junction_68040 J001 5_Junction_68036_Junction_68037 J001																						3.8528833556575%																	0.66344175%
clp-1 III_+_7981488_7981671_7981810_7982462_7982538_7982729_7982859_7982905 5_Junction_68029_Junction_68031_Junction_68032 J002 3_Junction_68037_Junction_68043 J002 3_Junction_68032_Junction_68036_Junction_68040 J001 5_Junction_68036_Junction_68037 J002	clp-1	WBGene00000542	C06G4.2	III_+_7981488_7981671_7981810_7982462_7982538_7982729_7982859_7982905 5_Junction_68029_Junction_68031_Junction_68032 J002 3_Junction_68037_Junction_68043 J002 3_Junction_68032_Junction_68036_Junction_68040 J001 5_Junction_68036_Junction_68037 J002																						0.9030903499425%																	0%
clp-1 III_+_7981488_7981671_7981810_7982462_7982538_7982729_7982859_7982905 5_Junction_68029_Junction_68031_Junction_68032 J002 3_Junction_68037_Junction_68043 J002 3_Junction_68032_Junction_68036_Junction_68040 J002 5_Junction_68036_Junction_68037 J001	clp-1	WBGene00000542	C06G4.2	III_+_7981488_7981671_7981810_7982462_7982538_7982729_7982859_7982905 5_Junction_68029_Junction_68031_Junction_68032 J002 3_Junction_68037_Junction_68043 J002 3_Junction_68032_Junction_68036_Junction_68040 J002 5_Junction_68036_Junction_68037 J001																						1.41150194050375%																	1.429125%
clp-1 III_+_7981488_7981671_7981810_7982462_7982538_7982729_7982859_7982905 5_Junction_68029_Junction_68031_Junction_68032 J002 3_Junction_68037_Junction_68043 J002 3_Junction_68032_Junction_68036_Junction_68040 J002 5_Junction_68036_Junction_68037 J002	clp-1	WBGene00000542	C06G4.2	III_+_7981488_7981671_7981810_7982462_7982538_7982729_7982859_7982905 5_Junction_68029_Junction_68031_Junction_68032 J002 3_Junction_68037_Junction_68043 J002 3_Junction_68032_Junction_68036_Junction_68040 J002 5_Junction_68036_Junction_68037 J002																						0.36816572279625%																	0%
clp-1 III_+_7981488_7981671_7981810_7982462_7982538_7982729_7982859_7982905 5_Junction_68029_Junction_68031_Junction_68032 J002 3_Junction_68037_Junction_68043 J002 3_Junction_68032_Junction_68036_Junction_68040 J003 5_Junction_68036_Junction_68037 J001	clp-1	WBGene00000542	C06G4.2	III_+_7981488_7981671_7981810_7982462_7982538_7982729_7982859_7982905 5_Junction_68029_Junction_68031_Junction_68032 J002 3_Junction_68037_Junction_68043 J002 3_Junction_68032_Junction_68036_Junction_68040 J003 5_Junction_68036_Junction_68037 J001																						0.95978572876875%																	0.14765725%
clp-1 III_+_7981488_7981671_7981810_7982462_7982538_7982729_7982859_7982905 5_Junction_68029_Junction_68031_Junction_68032 J002 3_Junction_68037_Junction_68043 J002 3_Junction_68032_Junction_68036_Junction_68040 J003 5_Junction_68036_Junction_68037 J002	clp-1	WBGene00000542	C06G4.2	III_+_7981488_7981671_7981810_7982462_7982538_7982729_7982859_7982905 5_Junction_68029_Junction_68031_Junction_68032 J002 3_Junction_68037_Junction_68043 J002 3_Junction_68032_Junction_68036_Junction_68040 J003 5_Junction_68036_Junction_68037 J002																						0.38232052723125%																	0%
clp-1 III_+_7981488_7981671_7981810_7982462_7982538_7982729_7982859_7982905 5_Junction_68029_Junction_68031_Junction_68032 J003 3_Junction_68037_Junction_68043 J001 3_Junction_68032_Junction_68036_Junction_68040 J001 5_Junction_68036_Junction_68037 J001	clp-1	WBGene00000542	C06G4.2	III_+_7981488_7981671_7981810_7982462_7982538_7982729_7982859_7982905 5_Junction_68029_Junction_68031_Junction_68032 J003 3_Junction_68037_Junction_68043 J001 3_Junction_68032_Junction_68036_Junction_68040 J001 5_Junction_68036_Junction_68037 J001																						0.9600827843%																	0%
clp-1 III_+_7981488_7981671_7981810_7982462_7982538_7982729_7982859_7982905 5_Junction_68029_Junction_68031_Junction_68032 J003 3_Junction_68037_Junction_68043 J001 3_Junction_68032_Junction_68036_Junction_68040 J001 5_Junction_68036_Junction_68037 J002	clp-1	WBGene00000542	C06G4.2	III_+_7981488_7981671_7981810_7982462_7982538_7982729_7982859_7982905 5_Junction_68029_Junction_68031_Junction_68032 J003 3_Junction_68037_Junction_68043 J001 3_Junction_68032_Junction_68036_Junction_68040 J001 5_Junction_68036_Junction_68037 J002																						0.3865770417%																	0%
clp-1 III_+_7981488_7981671_7981810_7982462_7982538_7982729_7982859_7982905 5_Junction_68029_Junction_68031_Junction_68032 J003 3_Junction_68037_Junction_68043 J001 3_Junction_68032_Junction_68036_Junction_68040 J002 5_Junction_68036_Junction_68037 J001	clp-1	WBGene00000542	C06G4.2	III_+_7981488_7981671_7981810_7982462_7982538_7982729_7982859_7982905 5_Junction_68029_Junction_68031_Junction_68032 J003 3_Junction_68037_Junction_68043 J001 3_Junction_68032_Junction_68036_Junction_68040 J002 5_Junction_68036_Junction_68037 J001																						0.400024056383333%																	0%
clp-1 III_+_7981488_7981671_7981810_7982462_7982538_7982729_7982859_7982905 5_Junction_68029_Junction_68031_Junction_68032 J003 3_Junction_68037_Junction_68043 J001 3_Junction_68032_Junction_68036_Junction_68040 J002 5_Junction_68036_Junction_68037 J002	clp-1	WBGene00000542	C06G4.2	III_+_7981488_7981671_7981810_7982462_7982538_7982729_7982859_7982905 5_Junction_68029_Junction_68031_Junction_68032 J003 3_Junction_68037_Junction_68043 J001 3_Junction_68032_Junction_68036_Junction_68040 J002 5_Junction_68036_Junction_68037 J002																						0.16003189495%																	0%
clp-1 III_+_7981488_7981671_7981810_7982462_7982538_7982729_7982859_7982905 5_Junction_68029_Junction_68031_Junction_68032 J003 3_Junction_68037_Junction_68043 J001 3_Junction_68032_Junction_68036_Junction_68040 J003 5_Junction_68036_Junction_68037 J001	clp-1	WBGene00000542	C06G4.2	III_+_7981488_7981671_7981810_7982462_7982538_7982729_7982859_7982905 5_Junction_68029_Junction_68031_Junction_68032 J003 3_Junction_68037_Junction_68043 J001 3_Junction_68032_Junction_68036_Junction_68040 J003 5_Junction_68036_Junction_68037 J001																						0.447842706283333%																	0%
clp-1 III_+_7981488_7981671_7981810_7982462_7982538_7982729_7982859_7982905 5_Junction_68029_Junction_68031_Junction_68032 J003 3_Junction_68037_Junction_68043 J001 3_Junction_68032_Junction_68036_Junction_68040 J003 5_Junction_68036_Junction_68037 J002	clp-1	WBGene00000542	C06G4.2	III_+_7981488_7981671_7981810_7982462_7982538_7982729_7982859_7982905 5_Junction_68029_Junction_68031_Junction_68032 J003 3_Junction_68037_Junction_68043 J001 3_Junction_68032_Junction_68036_Junction_68040 J003 5_Junction_68036_Junction_68037 J002																						0.17534301205%																	0%
clp-1 III_+_7981488_7981671_7981810_7982462_7982538_7982729_7982859_7982905 5_Junction_68029_Junction_68031_Junction_68032 J003 3_Junction_68037_Junction_68043 J002 3_Junction_68032_Junction_68036_Junction_68040 J001 5_Junction_68036_Junction_68037 J001	clp-1	WBGene00000542	C06G4.2	III_+_7981488_7981671_7981810_7982462_7982538_7982729_7982859_7982905 5_Junction_68029_Junction_68031_Junction_68032 J003 3_Junction_68037_Junction_68043 J002 3_Junction_68032_Junction_68036_Junction_68040 J001 5_Junction_68036_Junction_68037 J001																						20.6705682157%																	5.45082475%
clp-1 III_+_7981488_7981671_7981810_7982462_7982538_7982729_7982859_7982905 5_Junction_68029_Junction_68031_Junction_68032 J003 3_Junction_68037_Junction_68043 J002 3_Junction_68032_Junction_68036_Junction_68040 J001 5_Junction_68036_Junction_68037 J002	clp-1	WBGene00000542	C06G4.2	III_+_7981488_7981671_7981810_7982462_7982538_7982729_7982859_7982905 5_Junction_68029_Junction_68031_Junction_68032 J003 3_Junction_68037_Junction_68043 J002 3_Junction_68032_Junction_68036_Junction_68040 J001 5_Junction_68036_Junction_68037 J002																						3.9289379583%																	0%
clp-1 III_+_7981488_7981671_7981810_7982462_7982538_7982729_7982859_7982905 5_Junction_68029_Junction_68031_Junction_68032 J003 3_Junction_68037_Junction_68043 J002 3_Junction_68032_Junction_68036_Junction_68040 J002 5_Junction_68036_Junction_68037 J001	clp-1	WBGene00000542	C06G4.2	III_+_7981488_7981671_7981810_7982462_7982538_7982729_7982859_7982905 5_Junction_68029_Junction_68031_Junction_68032 J003 3_Junction_68037_Junction_68043 J002 3_Junction_68032_Junction_68036_Junction_68040 J002 5_Junction_68036_Junction_68037 J001																						7.54358277695%																	15.25472975%
clp-1 III_+_7981488_7981671_7981810_7982462_7982538_7982729_7982859_7982905 5_Junction_68029_Junction_68031_Junction_68032 J003 3_Junction_68037_Junction_68043 J002 3_Junction_68032_Junction_68036_Junction_68040 J002 5_Junction_68036_Junction_68037 J002	clp-1	WBGene00000542	C06G4.2	III_+_7981488_7981671_7981810_7982462_7982538_7982729_7982859_7982905 5_Junction_68029_Junction_68031_Junction_68032 J003 3_Junction_68037_Junction_68043 J002 3_Junction_68032_Junction_68036_Junction_68040 J002 5_Junction_68036_Junction_68037 J002																						1.66356860505%																	0%
clp-1 III_+_7981488_7981671_7981810_7982462_7982538_7982729_7982859_7982905 5_Junction_68029_Junction_68031_Junction_68032 J003 3_Junction_68037_Junction_68043 J002 3_Junction_68032_Junction_68036_Junction_68040 J003 5_Junction_68036_Junction_68037 J001	clp-1	WBGene00000542	C06G4.2	III_+_7981488_7981671_7981810_7982462_7982538_7982729_7982859_7982905 5_Junction_68029_Junction_68031_Junction_68032 J003 3_Junction_68037_Junction_68043 J002 3_Junction_68032_Junction_68036_Junction_68040 J003 5_Junction_68036_Junction_68037 J001																						5.11533912705%																	1.15324775%
clp-1 III_+_7981488_7981671_7981810_7982462_7982538_7982729_7982859_7982905 5_Junction_68029_Junction_68031_Junction_68032 J003 3_Junction_68037_Junction_68043 J002 3_Junction_68032_Junction_68036_Junction_68040 J003 5_Junction_68036_Junction_68037 J002	clp-1	WBGene00000542	C06G4.2	III_+_7981488_7981671_7981810_7982462_7982538_7982729_7982859_7982905 5_Junction_68029_Junction_68031_Junction_68032 J003 3_Junction_68037_Junction_68043 J002 3_Junction_68032_Junction_68036_Junction_68040 J003 5_Junction_68036_Junction_68037 J002																						1.96015848795%																	0%
clp-1 III_+_7981488_7981671_7981810_7982462_7982538_7982729_7982859_7982905 5_Junction_70692_Junction_70694_Junction_70695 J001 3_Junction_70699_Junction_70706 J001 3_Junction_70695_Junction_70698_Junction_70702 J001 5_Junction_70698_Junction_70699 J001	clp-1	WBGene00000542	C06G4.2	III_+_7981488_7981671_7981810_7982462_7982538_7982729_7982859_7982905 5_Junction_70692_Junction_70694_Junction_70695 J001 3_Junction_70699_Junction_70706 J001 3_Junction_70695_Junction_70698_Junction_70702 J001 5_Junction_70698_Junction_70699 J001																						1.0722730860975%							0%
clp-1 III_+_7981488_7981671_7981810_7982462_7982538_7982729_7982859_7982905 5_Junction_70692_Junction_70694_Junction_70695 J001 3_Junction_70699_Junction_70706 J001 3_Junction_70695_Junction_70698_Junction_70702 J001 5_Junction_70698_Junction_70699 J002	clp-1	WBGene00000542	C06G4.2	III_+_7981488_7981671_7981810_7982462_7982538_7982729_7982859_7982905 5_Junction_70692_Junction_70694_Junction_70695 J001 3_Junction_70699_Junction_70706 J001 3_Junction_70695_Junction_70698_Junction_70702 J001 5_Junction_70698_Junction_70699 J002																						0.4377694757025%							0%
clp-1 III_+_7981488_7981671_7981810_7982462_7982538_7982729_7982859_7982905 5_Junction_70692_Junction_70694_Junction_70695 J001 3_Junction_70699_Junction_70706 J001 3_Junction_70695_Junction_70698_Junction_70702 J002 5_Junction_70698_Junction_70699 J001	clp-1	WBGene00000542	C06G4.2	III_+_7981488_7981671_7981810_7982462_7982538_7982729_7982859_7982905 5_Junction_70692_Junction_70694_Junction_70695 J001 3_Junction_70699_Junction_70706 J001 3_Junction_70695_Junction_70698_Junction_70702 J002 5_Junction_70698_Junction_70699 J001																						0.440325745740417%							0%
clp-1 III_+_7981488_7981671_7981810_7982462_7982538_7982729_7982859_7982905 5_Junction_70692_Junction_70694_Junction_70695 J001 3_Junction_70699_Junction_70706 J001 3_Junction_70695_Junction_70698_Junction_70702 J002 5_Junction_70698_Junction_70699 J002	clp-1	WBGene00000542	C06G4.2	III_+_7981488_7981671_7981810_7982462_7982538_7982729_7982859_7982905 5_Junction_70692_Junction_70694_Junction_70695 J001 3_Junction_70699_Junction_70706 J001 3_Junction_70695_Junction_70698_Junction_70702 J002 5_Junction_70698_Junction_70699 J002																						0.17872992082625%							0%
clp-1 III_+_7981488_7981671_7981810_7982462_7982538_7982729_7982859_7982905 5_Junction_70692_Junction_70694_Junction_70695 J001 3_Junction_70699_Junction_70706 J001 3_Junction_70695_Junction_70698_Junction_70702 J003 5_Junction_70698_Junction_70699 J001	clp-1	WBGene00000542	C06G4.2	III_+_7981488_7981671_7981810_7982462_7982538_7982729_7982859_7982905 5_Junction_70692_Junction_70694_Junction_70695 J001 3_Junction_70699_Junction_70706 J001 3_Junction_70695_Junction_70698_Junction_70702 J003 5_Junction_70698_Junction_70699 J001																						0.469249253535417%							0%
clp-1 III_+_7981488_7981671_7981810_7982462_7982538_7982729_7982859_7982905 5_Junction_70692_Junction_70694_Junction_70695 J001 3_Junction_70699_Junction_70706 J001 3_Junction_70695_Junction_70698_Junction_70702 J003 5_Junction_70698_Junction_70699 J002	clp-1	WBGene00000542	C06G4.2	III_+_7981488_7981671_7981810_7982462_7982538_7982729_7982859_7982905 5_Junction_70692_Junction_70694_Junction_70695 J001 3_Junction_70699_Junction_70706 J001 3_Junction_70695_Junction_70698_Junction_70702 J003 5_Junction_70698_Junction_70699 J002																						0.18659094363125%							0%
clp-1 III_+_7981488_7981671_7981810_7982462_7982538_7982729_7982859_7982905 5_Junction_70692_Junction_70694_Junction_70695 J001 3_Junction_70699_Junction_70706 J002 3_Junction_70695_Junction_70698_Junction_70702 J001 5_Junction_70698_Junction_70699 J001	clp-1	WBGene00000542	C06G4.2	III_+_7981488_7981671_7981810_7982462_7982538_7982729_7982859_7982905 5_Junction_70692_Junction_70694_Junction_70695 J001 3_Junction_70699_Junction_70706 J002 3_Junction_70695_Junction_70698_Junction_70702 J001 5_Junction_70698_Junction_70699 J001																						23.7457576389025%							24.8226966666667%
clp-1 III_+_7981488_7981671_7981810_7982462_7982538_7982729_7982859_7982905 5_Junction_70692_Junction_70694_Junction_70695 J001 3_Junction_70699_Junction_70706 J002 3_Junction_70695_Junction_70698_Junction_70702 J001 5_Junction_70698_Junction_70699 J002	clp-1	WBGene00000542	C06G4.2	III_+_7981488_7981671_7981810_7982462_7982538_7982729_7982859_7982905 5_Junction_70692_Junction_70694_Junction_70695 J001 3_Junction_70699_Junction_70706 J002 3_Junction_70695_Junction_70698_Junction_70702 J001 5_Junction_70698_Junction_70699 J002																						4.2340267992975%							0%
clp-1 III_+_7981488_7981671_7981810_7982462_7982538_7982729_7982859_7982905 5_Junction_70692_Junction_70694_Junction_70695 J001 3_Junction_70699_Junction_70706 J002 3_Junction_70695_Junction_70698_Junction_70702 J002 5_Junction_70698_Junction_70699 J001	clp-1	WBGene00000542	C06G4.2	III_+_7981488_7981671_7981810_7982462_7982538_7982729_7982859_7982905 5_Junction_70692_Junction_70694_Junction_70695 J001 3_Junction_70699_Junction_70706 J002 3_Junction_70695_Junction_70698_Junction_70702 J002 5_Junction_70698_Junction_70699 J001																						8.49279086675958%							26.6445446666667%
clp-1 III_+_7981488_7981671_7981810_7982462_7982538_7982729_7982859_7982905 5_Junction_70692_Junction_70694_Junction_70695 J001 3_Junction_70699_Junction_70706 J002 3_Junction_70695_Junction_70698_Junction_70702 J002 5_Junction_70698_Junction_70699 J002	clp-1	WBGene00000542	C06G4.2	III_+_7981488_7981671_7981810_7982462_7982538_7982729_7982859_7982905 5_Junction_70692_Junction_70694_Junction_70695 J001 3_Junction_70699_Junction_70706 J002 3_Junction_70695_Junction_70698_Junction_70702 J002 5_Junction_70698_Junction_70699 J002																						1.76527346667375%							0%
clp-1 III_+_7981488_7981671_7981810_7982462_7982538_7982729_7982859_7982905 5_Junction_70692_Junction_70694_Junction_70695 J001 3_Junction_70699_Junction_70706 J002 3_Junction_70695_Junction_70698_Junction_70702 J003 5_Junction_70698_Junction_70699 J001	clp-1	WBGene00000542	C06G4.2	III_+_7981488_7981671_7981810_7982462_7982538_7982729_7982859_7982905 5_Junction_70692_Junction_70694_Junction_70695 J001 3_Junction_70699_Junction_70706 J002 3_Junction_70695_Junction_70698_Junction_70702 J003 5_Junction_70698_Junction_70699 J001																						5.09508647563125%							4.032854%
clp-1 III_+_7981488_7981671_7981810_7982462_7982538_7982729_7982859_7982905 5_Junction_70692_Junction_70694_Junction_70695 J001 3_Junction_70699_Junction_70706 J002 3_Junction_70695_Junction_70698_Junction_70702 J003 5_Junction_70698_Junction_70699 J002	clp-1	WBGene00000542	C06G4.2	III_+_7981488_7981671_7981810_7982462_7982538_7982729_7982859_7982905 5_Junction_70692_Junction_70694_Junction_70695 J001 3_Junction_70699_Junction_70706 J002 3_Junction_70695_Junction_70698_Junction_70702 J003 5_Junction_70698_Junction_70699 J002																						1.98049499386875%							0%
clp-1 III_+_7981488_7981671_7981810_7982462_7982538_7982729_7982859_7982905 5_Junction_70692_Junction_70694_Junction_70695 J002 3_Junction_70699_Junction_70706 J001 3_Junction_70695_Junction_70698_Junction_70702 J001 5_Junction_70698_Junction_70699 J001	clp-1	WBGene00000542	C06G4.2	III_+_7981488_7981671_7981810_7982462_7982538_7982729_7982859_7982905 5_Junction_70692_Junction_70694_Junction_70695 J002 3_Junction_70699_Junction_70706 J001 3_Junction_70695_Junction_70698_Junction_70702 J001 5_Junction_70698_Junction_70699 J001																						0.240155652675833%							0%
clp-1 III_+_7981488_7981671_7981810_7982462_7982538_7982729_7982859_7982905 5_Junction_70692_Junction_70694_Junction_70695 J002 3_Junction_70699_Junction_70706 J001 3_Junction_70695_Junction_70698_Junction_70702 J001 5_Junction_70698_Junction_70699 J002	clp-1	WBGene00000542	C06G4.2	III_+_7981488_7981671_7981810_7982462_7982538_7982729_7982859_7982905 5_Junction_70692_Junction_70694_Junction_70695 J002 3_Junction_70699_Junction_70706 J001 3_Junction_70695_Junction_70698_Junction_70702 J001 5_Junction_70698_Junction_70699 J002																						0.0998129750575%							0%
clp-1 III_+_7981488_7981671_7981810_7982462_7982538_7982729_7982859_7982905 5_Junction_70692_Junction_70694_Junction_70695 J002 3_Junction_70699_Junction_70706 J001 3_Junction_70695_Junction_70698_Junction_70702 J002 5_Junction_70698_Junction_70699 J001	clp-1	WBGene00000542	C06G4.2	III_+_7981488_7981671_7981810_7982462_7982538_7982729_7982859_7982905 5_Junction_70692_Junction_70694_Junction_70695 J002 3_Junction_70699_Junction_70706 J001 3_Junction_70695_Junction_70698_Junction_70702 J002 5_Junction_70698_Junction_70699 J001																						0.0967284803295833%							0%
clp-1 III_+_7981488_7981671_7981810_7982462_7982538_7982729_7982859_7982905 5_Junction_70692_Junction_70694_Junction_70695 J002 3_Junction_70699_Junction_70706 J001 3_Junction_70695_Junction_70698_Junction_70702 J002 5_Junction_70698_Junction_70699 J002	clp-1	WBGene00000542	C06G4.2	III_+_7981488_7981671_7981810_7982462_7982538_7982729_7982859_7982905 5_Junction_70692_Junction_70694_Junction_70695 J002 3_Junction_70699_Junction_70706 J001 3_Junction_70695_Junction_70698_Junction_70702 J002 5_Junction_70698_Junction_70699 J002																						0.04002918970375%							0%
clp-1 III_+_7981488_7981671_7981810_7982462_7982538_7982729_7982859_7982905 5_Junction_70692_Junction_70694_Junction_70695 J002 3_Junction_70699_Junction_70706 J001 3_Junction_70695_Junction_70698_Junction_70702 J003 5_Junction_70698_Junction_70699 J001	clp-1	WBGene00000542	C06G4.2	III_+_7981488_7981671_7981810_7982462_7982538_7982729_7982859_7982905 5_Junction_70692_Junction_70694_Junction_70695 J002 3_Junction_70699_Junction_70706 J001 3_Junction_70695_Junction_70698_Junction_70702 J003 5_Junction_70698_Junction_70699 J001																						0.0960218753979167%							0%
clp-1 III_+_7981488_7981671_7981810_7982462_7982538_7982729_7982859_7982905 5_Junction_70692_Junction_70694_Junction_70695 J002 3_Junction_70699_Junction_70706 J001 3_Junction_70695_Junction_70698_Junction_70702 J003 5_Junction_70698_Junction_70699 J002	clp-1	WBGene00000542	C06G4.2	III_+_7981488_7981671_7981810_7982462_7982538_7982729_7982859_7982905 5_Junction_70692_Junction_70694_Junction_70695 J002 3_Junction_70699_Junction_70706 J001 3_Junction_70695_Junction_70698_Junction_70702 J003 5_Junction_70698_Junction_70699 J002																						0.03907853526875%							0%
clp-1 III_+_7981488_7981671_7981810_7982462_7982538_7982729_7982859_7982905 5_Junction_70692_Junction_70694_Junction_70695 J002 3_Junction_70699_Junction_70706 J002 3_Junction_70695_Junction_70698_Junction_70702 J001 5_Junction_70698_Junction_70699 J001	clp-1	WBGene00000542	C06G4.2	III_+_7981488_7981671_7981810_7982462_7982538_7982729_7982859_7982905 5_Junction_70692_Junction_70694_Junction_70695 J002 3_Junction_70699_Junction_70706 J002 3_Junction_70695_Junction_70698_Junction_70702 J001 5_Junction_70698_Junction_70699 J001																						3.8528833556575%							5.69197933333333%
clp-1 III_+_7981488_7981671_7981810_7982462_7982538_7982729_7982859_7982905 5_Junction_70692_Junction_70694_Junction_70695 J002 3_Junction_70699_Junction_70706 J002 3_Junction_70695_Junction_70698_Junction_70702 J001 5_Junction_70698_Junction_70699 J002	clp-1	WBGene00000542	C06G4.2	III_+_7981488_7981671_7981810_7982462_7982538_7982729_7982859_7982905 5_Junction_70692_Junction_70694_Junction_70695 J002 3_Junction_70699_Junction_70706 J002 3_Junction_70695_Junction_70698_Junction_70702 J001 5_Junction_70698_Junction_70699 J002																						0.9030903499425%							0%
clp-1 III_+_7981488_7981671_7981810_7982462_7982538_7982729_7982859_7982905 5_Junction_70692_Junction_70694_Junction_70695 J002 3_Junction_70699_Junction_70706 J002 3_Junction_70695_Junction_70698_Junction_70702 J002 5_Junction_70698_Junction_70699 J001	clp-1	WBGene00000542	C06G4.2	III_+_7981488_7981671_7981810_7982462_7982538_7982729_7982859_7982905 5_Junction_70692_Junction_70694_Junction_70695 J002 3_Junction_70699_Junction_70706 J002 3_Junction_70695_Junction_70698_Junction_70702 J002 5_Junction_70698_Junction_70699 J001																						1.41150194050375%							5.550493%
clp-1 III_+_7981488_7981671_7981810_7982462_7982538_7982729_7982859_7982905 5_Junction_70692_Junction_70694_Junction_70695 J002 3_Junction_70699_Junction_70706 J002 3_Junction_70695_Junction_70698_Junction_70702 J002 5_Junction_70698_Junction_70699 J002	clp-1	WBGene00000542	C06G4.2	III_+_7981488_7981671_7981810_7982462_7982538_7982729_7982859_7982905 5_Junction_70692_Junction_70694_Junction_70695 J002 3_Junction_70699_Junction_70706 J002 3_Junction_70695_Junction_70698_Junction_70702 J002 5_Junction_70698_Junction_70699 J002																						0.36816572279625%							0%
clp-1 III_+_7981488_7981671_7981810_7982462_7982538_7982729_7982859_7982905 5_Junction_70692_Junction_70694_Junction_70695 J002 3_Junction_70699_Junction_70706 J002 3_Junction_70695_Junction_70698_Junction_70702 J003 5_Junction_70698_Junction_70699 J001	clp-1	WBGene00000542	C06G4.2	III_+_7981488_7981671_7981810_7982462_7982538_7982729_7982859_7982905 5_Junction_70692_Junction_70694_Junction_70695 J002 3_Junction_70699_Junction_70706 J002 3_Junction_70695_Junction_70698_Junction_70702 J003 5_Junction_70698_Junction_70699 J001																						0.95978572876875%							0.7973%
clp-1 III_+_7981488_7981671_7981810_7982462_7982538_7982729_7982859_7982905 5_Junction_70692_Junction_70694_Junction_70695 J002 3_Junction_70699_Junction_70706 J002 3_Junction_70695_Junction_70698_Junction_70702 J003 5_Junction_70698_Junction_70699 J002	clp-1	WBGene00000542	C06G4.2	III_+_7981488_7981671_7981810_7982462_7982538_7982729_7982859_7982905 5_Junction_70692_Junction_70694_Junction_70695 J002 3_Junction_70699_Junction_70706 J002 3_Junction_70695_Junction_70698_Junction_70702 J003 5_Junction_70698_Junction_70699 J002																						0.38232052723125%							0%
clp-1 III_+_7981488_7981671_7981810_7982462_7982538_7982729_7982859_7982905 5_Junction_70692_Junction_70694_Junction_70695 J003 3_Junction_70699_Junction_70706 J001 3_Junction_70695_Junction_70698_Junction_70702 J001 5_Junction_70698_Junction_70699 J001	clp-1	WBGene00000542	C06G4.2	III_+_7981488_7981671_7981810_7982462_7982538_7982729_7982859_7982905 5_Junction_70692_Junction_70694_Junction_70695 J003 3_Junction_70699_Junction_70706 J001 3_Junction_70695_Junction_70698_Junction_70702 J001 5_Junction_70698_Junction_70699 J001																						0.9600827843%							0%
clp-1 III_+_7981488_7981671_7981810_7982462_7982538_7982729_7982859_7982905 5_Junction_70692_Junction_70694_Junction_70695 J003 3_Junction_70699_Junction_70706 J001 3_Junction_70695_Junction_70698_Junction_70702 J001 5_Junction_70698_Junction_70699 J002	clp-1	WBGene00000542	C06G4.2	III_+_7981488_7981671_7981810_7982462_7982538_7982729_7982859_7982905 5_Junction_70692_Junction_70694_Junction_70695 J003 3_Junction_70699_Junction_70706 J001 3_Junction_70695_Junction_70698_Junction_70702 J001 5_Junction_70698_Junction_70699 J002																						0.3865770417%							0%
clp-1 III_+_7981488_7981671_7981810_7982462_7982538_7982729_7982859_7982905 5_Junction_70692_Junction_70694_Junction_70695 J003 3_Junction_70699_Junction_70706 J001 3_Junction_70695_Junction_70698_Junction_70702 J002 5_Junction_70698_Junction_70699 J001	clp-1	WBGene00000542	C06G4.2	III_+_7981488_7981671_7981810_7982462_7982538_7982729_7982859_7982905 5_Junction_70692_Junction_70694_Junction_70695 J003 3_Junction_70699_Junction_70706 J001 3_Junction_70695_Junction_70698_Junction_70702 J002 5_Junction_70698_Junction_70699 J001																						0.400024056383333%							0%
clp-1 III_+_7981488_7981671_7981810_7982462_7982538_7982729_7982859_7982905 5_Junction_70692_Junction_70694_Junction_70695 J003 3_Junction_70699_Junction_70706 J001 3_Junction_70695_Junction_70698_Junction_70702 J002 5_Junction_70698_Junction_70699 J002	clp-1	WBGene00000542	C06G4.2	III_+_7981488_7981671_7981810_7982462_7982538_7982729_7982859_7982905 5_Junction_70692_Junction_70694_Junction_70695 J003 3_Junction_70699_Junction_70706 J001 3_Junction_70695_Junction_70698_Junction_70702 J002 5_Junction_70698_Junction_70699 J002																						0.16003189495%							0%
clp-1 III_+_7981488_7981671_7981810_7982462_7982538_7982729_7982859_7982905 5_Junction_70692_Junction_70694_Junction_70695 J003 3_Junction_70699_Junction_70706 J001 3_Junction_70695_Junction_70698_Junction_70702 J003 5_Junction_70698_Junction_70699 J001	clp-1	WBGene00000542	C06G4.2	III_+_7981488_7981671_7981810_7982462_7982538_7982729_7982859_7982905 5_Junction_70692_Junction_70694_Junction_70695 J003 3_Junction_70699_Junction_70706 J001 3_Junction_70695_Junction_70698_Junction_70702 J003 5_Junction_70698_Junction_70699 J001																						0.447842706283333%							0%
clp-1 III_+_7981488_7981671_7981810_7982462_7982538_7982729_7982859_7982905 5_Junction_70692_Junction_70694_Junction_70695 J003 3_Junction_70699_Junction_70706 J001 3_Junction_70695_Junction_70698_Junction_70702 J003 5_Junction_70698_Junction_70699 J002	clp-1	WBGene00000542	C06G4.2	III_+_7981488_7981671_7981810_7982462_7982538_7982729_7982859_7982905 5_Junction_70692_Junction_70694_Junction_70695 J003 3_Junction_70699_Junction_70706 J001 3_Junction_70695_Junction_70698_Junction_70702 J003 5_Junction_70698_Junction_70699 J002																						0.17534301205%							0%
clp-1 III_+_7981488_7981671_7981810_7982462_7982538_7982729_7982859_7982905 5_Junction_70692_Junction_70694_Junction_70695 J003 3_Junction_70699_Junction_70706 J002 3_Junction_70695_Junction_70698_Junction_70702 J001 5_Junction_70698_Junction_70699 J001	clp-1	WBGene00000542	C06G4.2	III_+_7981488_7981671_7981810_7982462_7982538_7982729_7982859_7982905 5_Junction_70692_Junction_70694_Junction_70695 J003 3_Junction_70699_Junction_70706 J002 3_Junction_70695_Junction_70698_Junction_70702 J001 5_Junction_70698_Junction_70699 J001																						20.6705682157%							15.65869%
clp-1 III_+_7981488_7981671_7981810_7982462_7982538_7982729_7982859_7982905 5_Junction_70692_Junction_70694_Junction_70695 J003 3_Junction_70699_Junction_70706 J002 3_Junction_70695_Junction_70698_Junction_70702 J001 5_Junction_70698_Junction_70699 J002	clp-1	WBGene00000542	C06G4.2	III_+_7981488_7981671_7981810_7982462_7982538_7982729_7982859_7982905 5_Junction_70692_Junction_70694_Junction_70695 J003 3_Junction_70699_Junction_70706 J002 3_Junction_70695_Junction_70698_Junction_70702 J001 5_Junction_70698_Junction_70699 J002																						3.9289379583%							0%
clp-1 III_+_7981488_7981671_7981810_7982462_7982538_7982729_7982859_7982905 5_Junction_70692_Junction_70694_Junction_70695 J003 3_Junction_70699_Junction_70706 J002 3_Junction_70695_Junction_70698_Junction_70702 J002 5_Junction_70698_Junction_70699 J001	clp-1	WBGene00000542	C06G4.2	III_+_7981488_7981671_7981810_7982462_7982538_7982729_7982859_7982905 5_Junction_70692_Junction_70694_Junction_70695 J003 3_Junction_70699_Junction_70706 J002 3_Junction_70695_Junction_70698_Junction_70702 J002 5_Junction_70698_Junction_70699 J001																						7.54358277695%							14.935352%
clp-1 III_+_7981488_7981671_7981810_7982462_7982538_7982729_7982859_7982905 5_Junction_70692_Junction_70694_Junction_70695 J003 3_Junction_70699_Junction_70706 J002 3_Junction_70695_Junction_70698_Junction_70702 J002 5_Junction_70698_Junction_70699 J002	clp-1	WBGene00000542	C06G4.2	III_+_7981488_7981671_7981810_7982462_7982538_7982729_7982859_7982905 5_Junction_70692_Junction_70694_Junction_70695 J003 3_Junction_70699_Junction_70706 J002 3_Junction_70695_Junction_70698_Junction_70702 J002 5_Junction_70698_Junction_70699 J002																						1.66356860505%							0%
clp-1 III_+_7981488_7981671_7981810_7982462_7982538_7982729_7982859_7982905 5_Junction_70692_Junction_70694_Junction_70695 J003 3_Junction_70699_Junction_70706 J002 3_Junction_70695_Junction_70698_Junction_70702 J003 5_Junction_70698_Junction_70699 J001	clp-1	WBGene00000542	C06G4.2	III_+_7981488_7981671_7981810_7982462_7982538_7982729_7982859_7982905 5_Junction_70692_Junction_70694_Junction_70695 J003 3_Junction_70699_Junction_70706 J002 3_Junction_70695_Junction_70698_Junction_70702 J003 5_Junction_70698_Junction_70699 J001																						5.11533912705%							1.859424%
clp-1 III_+_7981488_7981671_7981810_7982462_7982538_7982729_7982859_7982905 5_Junction_70692_Junction_70694_Junction_70695 J003 3_Junction_70699_Junction_70706 J002 3_Junction_70695_Junction_70698_Junction_70702 J003 5_Junction_70698_Junction_70699 J002	clp-1	WBGene00000542	C06G4.2	III_+_7981488_7981671_7981810_7982462_7982538_7982729_7982859_7982905 5_Junction_70692_Junction_70694_Junction_70695 J003 3_Junction_70699_Junction_70706 J002 3_Junction_70695_Junction_70698_Junction_70702 J003 5_Junction_70698_Junction_70699 J002																						1.96015848795%							0%
clp-1 III_+_7981488_7981671_7981810_7982462_7982538_7982729_7982859_7982905 5_Junction_72317_Junction_72319_Junction_72320 J001 3_Junction_72323_Junction_72332 J001 3_Junction_72320_Junction_72322_Junction_72326 J001 5_Junction_72322_Junction_72323 J001	clp-1	WBGene00000542	C06G4.2	III_+_7981488_7981671_7981810_7982462_7982538_7982729_7982859_7982905 5_Junction_72317_Junction_72319_Junction_72320 J001 3_Junction_72323_Junction_72332 J001 3_Junction_72320_Junction_72322_Junction_72326 J001 5_Junction_72322_Junction_72323 J001	0%																					1.0722730860975%
clp-1 III_+_7981488_7981671_7981810_7982462_7982538_7982729_7982859_7982905 5_Junction_72317_Junction_72319_Junction_72320 J001 3_Junction_72323_Junction_72332 J001 3_Junction_72320_Junction_72322_Junction_72326 J001 5_Junction_72322_Junction_72323 J002	clp-1	WBGene00000542	C06G4.2	III_+_7981488_7981671_7981810_7982462_7982538_7982729_7982859_7982905 5_Junction_72317_Junction_72319_Junction_72320 J001 3_Junction_72323_Junction_72332 J001 3_Junction_72320_Junction_72322_Junction_72326 J001 5_Junction_72322_Junction_72323 J002	0%																					0.4377694757025%
clp-1 III_+_7981488_7981671_7981810_7982462_7982538_7982729_7982859_7982905 5_Junction_72317_Junction_72319_Junction_72320 J001 3_Junction_72323_Junction_72332 J001 3_Junction_72320_Junction_72322_Junction_72326 J002 5_Junction_72322_Junction_72323 J001	clp-1	WBGene00000542	C06G4.2	III_+_7981488_7981671_7981810_7982462_7982538_7982729_7982859_7982905 5_Junction_72317_Junction_72319_Junction_72320 J001 3_Junction_72323_Junction_72332 J001 3_Junction_72320_Junction_72322_Junction_72326 J002 5_Junction_72322_Junction_72323 J001	0%																					0.440325745740417%
clp-1 III_+_7981488_7981671_7981810_7982462_7982538_7982729_7982859_7982905 5_Junction_72317_Junction_72319_Junction_72320 J001 3_Junction_72323_Junction_72332 J001 3_Junction_72320_Junction_72322_Junction_72326 J002 5_Junction_72322_Junction_72323 J002	clp-1	WBGene00000542	C06G4.2	III_+_7981488_7981671_7981810_7982462_7982538_7982729_7982859_7982905 5_Junction_72317_Junction_72319_Junction_72320 J001 3_Junction_72323_Junction_72332 J001 3_Junction_72320_Junction_72322_Junction_72326 J002 5_Junction_72322_Junction_72323 J002	0%																					0.17872992082625%
clp-1 III_+_7981488_7981671_7981810_7982462_7982538_7982729_7982859_7982905 5_Junction_72317_Junction_72319_Junction_72320 J001 3_Junction_72323_Junction_72332 J001 3_Junction_72320_Junction_72322_Junction_72326 J003 5_Junction_72322_Junction_72323 J001	clp-1	WBGene00000542	C06G4.2	III_+_7981488_7981671_7981810_7982462_7982538_7982729_7982859_7982905 5_Junction_72317_Junction_72319_Junction_72320 J001 3_Junction_72323_Junction_72332 J001 3_Junction_72320_Junction_72322_Junction_72326 J003 5_Junction_72322_Junction_72323 J001	0%																					0.469249253535417%
clp-1 III_+_7981488_7981671_7981810_7982462_7982538_7982729_7982859_7982905 5_Junction_72317_Junction_72319_Junction_72320 J001 3_Junction_72323_Junction_72332 J001 3_Junction_72320_Junction_72322_Junction_72326 J003 5_Junction_72322_Junction_72323 J002	clp-1	WBGene00000542	C06G4.2	III_+_7981488_7981671_7981810_7982462_7982538_7982729_7982859_7982905 5_Junction_72317_Junction_72319_Junction_72320 J001 3_Junction_72323_Junction_72332 J001 3_Junction_72320_Junction_72322_Junction_72326 J003 5_Junction_72322_Junction_72323 J002	0%																					0.18659094363125%
clp-1 III_+_7981488_7981671_7981810_7982462_7982538_7982729_7982859_7982905 5_Junction_72317_Junction_72319_Junction_72320 J001 3_Junction_72323_Junction_72332 J002 3_Junction_72320_Junction_72322_Junction_72326 J001 5_Junction_72322_Junction_72323 J001	clp-1	WBGene00000542	C06G4.2	III_+_7981488_7981671_7981810_7982462_7982538_7982729_7982859_7982905 5_Junction_72317_Junction_72319_Junction_72320 J001 3_Junction_72323_Junction_72332 J002 3_Junction_72320_Junction_72322_Junction_72326 J001 5_Junction_72322_Junction_72323 J001	18.1562245%																					23.7457576389025%
clp-1 III_+_7981488_7981671_7981810_7982462_7982538_7982729_7982859_7982905 5_Junction_72317_Junction_72319_Junction_72320 J001 3_Junction_72323_Junction_72332 J002 3_Junction_72320_Junction_72322_Junction_72326 J001 5_Junction_72322_Junction_72323 J002	clp-1	WBGene00000542	C06G4.2	III_+_7981488_7981671_7981810_7982462_7982538_7982729_7982859_7982905 5_Junction_72317_Junction_72319_Junction_72320 J001 3_Junction_72323_Junction_72332 J002 3_Junction_72320_Junction_72322_Junction_72326 J001 5_Junction_72322_Junction_72323 J002	0%																					4.2340267992975%
clp-1 III_+_7981488_7981671_7981810_7982462_7982538_7982729_7982859_7982905 5_Junction_72317_Junction_72319_Junction_72320 J001 3_Junction_72323_Junction_72332 J002 3_Junction_72320_Junction_72322_Junction_72326 J002 5_Junction_72322_Junction_72323 J001	clp-1	WBGene00000542	C06G4.2	III_+_7981488_7981671_7981810_7982462_7982538_7982729_7982859_7982905 5_Junction_72317_Junction_72319_Junction_72320 J001 3_Junction_72323_Junction_72332 J002 3_Junction_72320_Junction_72322_Junction_72326 J002 5_Junction_72322_Junction_72323 J001	9.019635%																					8.49279086675958%
clp-1 III_+_7981488_7981671_7981810_7982462_7982538_7982729_7982859_7982905 5_Junction_72317_Junction_72319_Junction_72320 J001 3_Junction_72323_Junction_72332 J002 3_Junction_72320_Junction_72322_Junction_72326 J002 5_Junction_72322_Junction_72323 J002	clp-1	WBGene00000542	C06G4.2	III_+_7981488_7981671_7981810_7982462_7982538_7982729_7982859_7982905 5_Junction_72317_Junction_72319_Junction_72320 J001 3_Junction_72323_Junction_72332 J002 3_Junction_72320_Junction_72322_Junction_72326 J002 5_Junction_72322_Junction_72323 J002	0%																					1.76527346667375%
clp-1 III_+_7981488_7981671_7981810_7982462_7982538_7982729_7982859_7982905 5_Junction_72317_Junction_72319_Junction_72320 J001 3_Junction_72323_Junction_72332 J002 3_Junction_72320_Junction_72322_Junction_72326 J003 5_Junction_72322_Junction_72323 J001	clp-1	WBGene00000542	C06G4.2	III_+_7981488_7981671_7981810_7982462_7982538_7982729_7982859_7982905 5_Junction_72317_Junction_72319_Junction_72320 J001 3_Junction_72323_Junction_72332 J002 3_Junction_72320_Junction_72322_Junction_72326 J003 5_Junction_72322_Junction_72323 J001	6.2391405%																					5.09508647563125%
clp-1 III_+_7981488_7981671_7981810_7982462_7982538_7982729_7982859_7982905 5_Junction_72317_Junction_72319_Junction_72320 J001 3_Junction_72323_Junction_72332 J002 3_Junction_72320_Junction_72322_Junction_72326 J003 5_Junction_72322_Junction_72323 J002	clp-1	WBGene00000542	C06G4.2	III_+_7981488_7981671_7981810_7982462_7982538_7982729_7982859_7982905 5_Junction_72317_Junction_72319_Junction_72320 J001 3_Junction_72323_Junction_72332 J002 3_Junction_72320_Junction_72322_Junction_72326 J003 5_Junction_72322_Junction_72323 J002	0%																					1.98049499386875%
clp-1 III_+_7981488_7981671_7981810_7982462_7982538_7982729_7982859_7982905 5_Junction_72317_Junction_72319_Junction_72320 J002 3_Junction_72323_Junction_72332 J001 3_Junction_72320_Junction_72322_Junction_72326 J001 5_Junction_72322_Junction_72323 J001	clp-1	WBGene00000542	C06G4.2	III_+_7981488_7981671_7981810_7982462_7982538_7982729_7982859_7982905 5_Junction_72317_Junction_72319_Junction_72320 J002 3_Junction_72323_Junction_72332 J001 3_Junction_72320_Junction_72322_Junction_72326 J001 5_Junction_72322_Junction_72323 J001	0%																					0.240155652675833%
clp-1 III_+_7981488_7981671_7981810_7982462_7982538_7982729_7982859_7982905 5_Junction_72317_Junction_72319_Junction_72320 J002 3_Junction_72323_Junction_72332 J001 3_Junction_72320_Junction_72322_Junction_72326 J001 5_Junction_72322_Junction_72323 J002	clp-1	WBGene00000542	C06G4.2	III_+_7981488_7981671_7981810_7982462_7982538_7982729_7982859_7982905 5_Junction_72317_Junction_72319_Junction_72320 J002 3_Junction_72323_Junction_72332 J001 3_Junction_72320_Junction_72322_Junction_72326 J001 5_Junction_72322_Junction_72323 J002	0%																					0.0998129750575%
clp-1 III_+_7981488_7981671_7981810_7982462_7982538_7982729_7982859_7982905 5_Junction_72317_Junction_72319_Junction_72320 J002 3_Junction_72323_Junction_72332 J001 3_Junction_72320_Junction_72322_Junction_72326 J002 5_Junction_72322_Junction_72323 J001	clp-1	WBGene00000542	C06G4.2	III_+_7981488_7981671_7981810_7982462_7982538_7982729_7982859_7982905 5_Junction_72317_Junction_72319_Junction_72320 J002 3_Junction_72323_Junction_72332 J001 3_Junction_72320_Junction_72322_Junction_72326 J002 5_Junction_72322_Junction_72323 J001	0%																					0.0967284803295833%
clp-1 III_+_7981488_7981671_7981810_7982462_7982538_7982729_7982859_7982905 5_Junction_72317_Junction_72319_Junction_72320 J002 3_Junction_72323_Junction_72332 J001 3_Junction_72320_Junction_72322_Junction_72326 J002 5_Junction_72322_Junction_72323 J002	clp-1	WBGene00000542	C06G4.2	III_+_7981488_7981671_7981810_7982462_7982538_7982729_7982859_7982905 5_Junction_72317_Junction_72319_Junction_72320 J002 3_Junction_72323_Junction_72332 J001 3_Junction_72320_Junction_72322_Junction_72326 J002 5_Junction_72322_Junction_72323 J002	0%																					0.04002918970375%
clp-1 III_+_7981488_7981671_7981810_7982462_7982538_7982729_7982859_7982905 5_Junction_72317_Junction_72319_Junction_72320 J002 3_Junction_72323_Junction_72332 J001 3_Junction_72320_Junction_72322_Junction_72326 J003 5_Junction_72322_Junction_72323 J001	clp-1	WBGene00000542	C06G4.2	III_+_7981488_7981671_7981810_7982462_7982538_7982729_7982859_7982905 5_Junction_72317_Junction_72319_Junction_72320 J002 3_Junction_72323_Junction_72332 J001 3_Junction_72320_Junction_72322_Junction_72326 J003 5_Junction_72322_Junction_72323 J001	0%																					0.0960218753979167%
clp-1 III_+_7981488_7981671_7981810_7982462_7982538_7982729_7982859_7982905 5_Junction_72317_Junction_72319_Junction_72320 J002 3_Junction_72323_Junction_72332 J001 3_Junction_72320_Junction_72322_Junction_72326 J003 5_Junction_72322_Junction_72323 J002	clp-1	WBGene00000542	C06G4.2	III_+_7981488_7981671_7981810_7982462_7982538_7982729_7982859_7982905 5_Junction_72317_Junction_72319_Junction_72320 J002 3_Junction_72323_Junction_72332 J001 3_Junction_72320_Junction_72322_Junction_72326 J003 5_Junction_72322_Junction_72323 J002	0%																					0.03907853526875%
clp-1 III_+_7981488_7981671_7981810_7982462_7982538_7982729_7982859_7982905 5_Junction_72317_Junction_72319_Junction_72320 J002 3_Junction_72323_Junction_72332 J002 3_Junction_72320_Junction_72322_Junction_72326 J001 5_Junction_72322_Junction_72323 J001	clp-1	WBGene00000542	C06G4.2	III_+_7981488_7981671_7981810_7982462_7982538_7982729_7982859_7982905 5_Junction_72317_Junction_72319_Junction_72320 J002 3_Junction_72323_Junction_72332 J002 3_Junction_72320_Junction_72322_Junction_72326 J001 5_Junction_72322_Junction_72323 J001	7.737192%																					3.8528833556575%
clp-1 III_+_7981488_7981671_7981810_7982462_7982538_7982729_7982859_7982905 5_Junction_72317_Junction_72319_Junction_72320 J002 3_Junction_72323_Junction_72332 J002 3_Junction_72320_Junction_72322_Junction_72326 J001 5_Junction_72322_Junction_72323 J002	clp-1	WBGene00000542	C06G4.2	III_+_7981488_7981671_7981810_7982462_7982538_7982729_7982859_7982905 5_Junction_72317_Junction_72319_Junction_72320 J002 3_Junction_72323_Junction_72332 J002 3_Junction_72320_Junction_72322_Junction_72326 J001 5_Junction_72322_Junction_72323 J002	0%																					0.9030903499425%
clp-1 III_+_7981488_7981671_7981810_7982462_7982538_7982729_7982859_7982905 5_Junction_72317_Junction_72319_Junction_72320 J002 3_Junction_72323_Junction_72332 J002 3_Junction_72320_Junction_72322_Junction_72326 J002 5_Junction_72322_Junction_72323 J001	clp-1	WBGene00000542	C06G4.2	III_+_7981488_7981671_7981810_7982462_7982538_7982729_7982859_7982905 5_Junction_72317_Junction_72319_Junction_72320 J002 3_Junction_72323_Junction_72332 J002 3_Junction_72320_Junction_72322_Junction_72326 J002 5_Junction_72322_Junction_72323 J001	4.260111%																					1.41150194050375%
clp-1 III_+_7981488_7981671_7981810_7982462_7982538_7982729_7982859_7982905 5_Junction_72317_Junction_72319_Junction_72320 J002 3_Junction_72323_Junction_72332 J002 3_Junction_72320_Junction_72322_Junction_72326 J002 5_Junction_72322_Junction_72323 J002	clp-1	WBGene00000542	C06G4.2	III_+_7981488_7981671_7981810_7982462_7982538_7982729_7982859_7982905 5_Junction_72317_Junction_72319_Junction_72320 J002 3_Junction_72323_Junction_72332 J002 3_Junction_72320_Junction_72322_Junction_72326 J002 5_Junction_72322_Junction_72323 J002	0%																					0.36816572279625%
clp-1 III_+_7981488_7981671_7981810_7982462_7982538_7982729_7982859_7982905 5_Junction_72317_Junction_72319_Junction_72320 J002 3_Junction_72323_Junction_72332 J002 3_Junction_72320_Junction_72322_Junction_72326 J003 5_Junction_72322_Junction_72323 J001	clp-1	WBGene00000542	C06G4.2	III_+_7981488_7981671_7981810_7982462_7982538_7982729_7982859_7982905 5_Junction_72317_Junction_72319_Junction_72320 J002 3_Junction_72323_Junction_72332 J002 3_Junction_72320_Junction_72322_Junction_72326 J003 5_Junction_72322_Junction_72323 J001	3.540197%																					0.95978572876875%
clp-1 III_+_7981488_7981671_7981810_7982462_7982538_7982729_7982859_7982905 5_Junction_72317_Junction_72319_Junction_72320 J002 3_Junction_72323_Junction_72332 J002 3_Junction_72320_Junction_72322_Junction_72326 J003 5_Junction_72322_Junction_72323 J002	clp-1	WBGene00000542	C06G4.2	III_+_7981488_7981671_7981810_7982462_7982538_7982729_7982859_7982905 5_Junction_72317_Junction_72319_Junction_72320 J002 3_Junction_72323_Junction_72332 J002 3_Junction_72320_Junction_72322_Junction_72326 J003 5_Junction_72322_Junction_72323 J002	0%																					0.38232052723125%
clp-1 III_+_7981488_7981671_7981810_7982462_7982538_7982729_7982859_7982905 5_Junction_72317_Junction_72319_Junction_72320 J003 3_Junction_72323_Junction_72332 J001 3_Junction_72320_Junction_72322_Junction_72326 J001 5_Junction_72322_Junction_72323 J001	clp-1	WBGene00000542	C06G4.2	III_+_7981488_7981671_7981810_7982462_7982538_7982729_7982859_7982905 5_Junction_72317_Junction_72319_Junction_72320 J003 3_Junction_72323_Junction_72332 J001 3_Junction_72320_Junction_72322_Junction_72326 J001 5_Junction_72322_Junction_72323 J001	0%																					0.9600827843%
clp-1 III_+_7981488_7981671_7981810_7982462_7982538_7982729_7982859_7982905 5_Junction_72317_Junction_72319_Junction_72320 J003 3_Junction_72323_Junction_72332 J001 3_Junction_72320_Junction_72322_Junction_72326 J001 5_Junction_72322_Junction_72323 J002	clp-1	WBGene00000542	C06G4.2	III_+_7981488_7981671_7981810_7982462_7982538_7982729_7982859_7982905 5_Junction_72317_Junction_72319_Junction_72320 J003 3_Junction_72323_Junction_72332 J001 3_Junction_72320_Junction_72322_Junction_72326 J001 5_Junction_72322_Junction_72323 J002	0%																					0.3865770417%
clp-1 III_+_7981488_7981671_7981810_7982462_7982538_7982729_7982859_7982905 5_Junction_72317_Junction_72319_Junction_72320 J003 3_Junction_72323_Junction_72332 J001 3_Junction_72320_Junction_72322_Junction_72326 J002 5_Junction_72322_Junction_72323 J001	clp-1	WBGene00000542	C06G4.2	III_+_7981488_7981671_7981810_7982462_7982538_7982729_7982859_7982905 5_Junction_72317_Junction_72319_Junction_72320 J003 3_Junction_72323_Junction_72332 J001 3_Junction_72320_Junction_72322_Junction_72326 J002 5_Junction_72322_Junction_72323 J001	0%																					0.400024056383333%
clp-1 III_+_7981488_7981671_7981810_7982462_7982538_7982729_7982859_7982905 5_Junction_72317_Junction_72319_Junction_72320 J003 3_Junction_72323_Junction_72332 J001 3_Junction_72320_Junction_72322_Junction_72326 J002 5_Junction_72322_Junction_72323 J002	clp-1	WBGene00000542	C06G4.2	III_+_7981488_7981671_7981810_7982462_7982538_7982729_7982859_7982905 5_Junction_72317_Junction_72319_Junction_72320 J003 3_Junction_72323_Junction_72332 J001 3_Junction_72320_Junction_72322_Junction_72326 J002 5_Junction_72322_Junction_72323 J002	0%																					0.16003189495%
clp-1 III_+_7981488_7981671_7981810_7982462_7982538_7982729_7982859_7982905 5_Junction_72317_Junction_72319_Junction_72320 J003 3_Junction_72323_Junction_72332 J001 3_Junction_72320_Junction_72322_Junction_72326 J003 5_Junction_72322_Junction_72323 J001	clp-1	WBGene00000542	C06G4.2	III_+_7981488_7981671_7981810_7982462_7982538_7982729_7982859_7982905 5_Junction_72317_Junction_72319_Junction_72320 J003 3_Junction_72323_Junction_72332 J001 3_Junction_72320_Junction_72322_Junction_72326 J003 5_Junction_72322_Junction_72323 J001	0%																					0.447842706283333%
clp-1 III_+_7981488_7981671_7981810_7982462_7982538_7982729_7982859_7982905 5_Junction_72317_Junction_72319_Junction_72320 J003 3_Junction_72323_Junction_72332 J001 3_Junction_72320_Junction_72322_Junction_72326 J003 5_Junction_72322_Junction_72323 J002	clp-1	WBGene00000542	C06G4.2	III_+_7981488_7981671_7981810_7982462_7982538_7982729_7982859_7982905 5_Junction_72317_Junction_72319_Junction_72320 J003 3_Junction_72323_Junction_72332 J001 3_Junction_72320_Junction_72322_Junction_72326 J003 5_Junction_72322_Junction_72323 J002	0%																					0.17534301205%
clp-1 III_+_7981488_7981671_7981810_7982462_7982538_7982729_7982859_7982905 5_Junction_72317_Junction_72319_Junction_72320 J003 3_Junction_72323_Junction_72332 J002 3_Junction_72320_Junction_72322_Junction_72326 J001 5_Junction_72322_Junction_72323 J001	clp-1	WBGene00000542	C06G4.2	III_+_7981488_7981671_7981810_7982462_7982538_7982729_7982859_7982905 5_Junction_72317_Junction_72319_Junction_72320 J003 3_Junction_72323_Junction_72332 J002 3_Junction_72320_Junction_72322_Junction_72326 J001 5_Junction_72322_Junction_72323 J001	31.65449525%																					20.6705682157%
clp-1 III_+_7981488_7981671_7981810_7982462_7982538_7982729_7982859_7982905 5_Junction_72317_Junction_72319_Junction_72320 J003 3_Junction_72323_Junction_72332 J002 3_Junction_72320_Junction_72322_Junction_72326 J001 5_Junction_72322_Junction_72323 J002	clp-1	WBGene00000542	C06G4.2	III_+_7981488_7981671_7981810_7982462_7982538_7982729_7982859_7982905 5_Junction_72317_Junction_72319_Junction_72320 J003 3_Junction_72323_Junction_72332 J002 3_Junction_72320_Junction_72322_Junction_72326 J001 5_Junction_72322_Junction_72323 J002	0%																					3.9289379583%
clp-1 III_+_7981488_7981671_7981810_7982462_7982538_7982729_7982859_7982905 5_Junction_72317_Junction_72319_Junction_72320 J003 3_Junction_72323_Junction_72332 J002 3_Junction_72320_Junction_72322_Junction_72326 J002 5_Junction_72322_Junction_72323 J001	clp-1	WBGene00000542	C06G4.2	III_+_7981488_7981671_7981810_7982462_7982538_7982729_7982859_7982905 5_Junction_72317_Junction_72319_Junction_72320 J003 3_Junction_72323_Junction_72332 J002 3_Junction_72320_Junction_72322_Junction_72326 J002 5_Junction_72322_Junction_72323 J001	12.203761%																					7.54358277695%
clp-1 III_+_7981488_7981671_7981810_7982462_7982538_7982729_7982859_7982905 5_Junction_72317_Junction_72319_Junction_72320 J003 3_Junction_72323_Junction_72332 J002 3_Junction_72320_Junction_72322_Junction_72326 J002 5_Junction_72322_Junction_72323 J002	clp-1	WBGene00000542	C06G4.2	III_+_7981488_7981671_7981810_7982462_7982538_7982729_7982859_7982905 5_Junction_72317_Junction_72319_Junction_72320 J003 3_Junction_72323_Junction_72332 J002 3_Junction_72320_Junction_72322_Junction_72326 J002 5_Junction_72322_Junction_72323 J002	0%																					1.66356860505%
clp-1 III_+_7981488_7981671_7981810_7982462_7982538_7982729_7982859_7982905 5_Junction_72317_Junction_72319_Junction_72320 J003 3_Junction_72323_Junction_72332 J002 3_Junction_72320_Junction_72322_Junction_72326 J003 5_Junction_72322_Junction_72323 J001	clp-1	WBGene00000542	C06G4.2	III_+_7981488_7981671_7981810_7982462_7982538_7982729_7982859_7982905 5_Junction_72317_Junction_72319_Junction_72320 J003 3_Junction_72323_Junction_72332 J002 3_Junction_72320_Junction_72322_Junction_72326 J003 5_Junction_72322_Junction_72323 J001	7.18424375%																					5.11533912705%
clp-1 III_+_7981488_7981671_7981810_7982462_7982538_7982729_7982859_7982905 5_Junction_72317_Junction_72319_Junction_72320 J003 3_Junction_72323_Junction_72332 J002 3_Junction_72320_Junction_72322_Junction_72326 J003 5_Junction_72322_Junction_72323 J002	clp-1	WBGene00000542	C06G4.2	III_+_7981488_7981671_7981810_7982462_7982538_7982729_7982859_7982905 5_Junction_72317_Junction_72319_Junction_72320 J003 3_Junction_72323_Junction_72332 J002 3_Junction_72320_Junction_72322_Junction_72326 J003 5_Junction_72322_Junction_72323 J002	0%																					1.96015848795%
clp-1 III_+_7981488_7981671_7981810_7982462_7982538_7982729_7982859_7982905 5_Junction_74672_Junction_74674_Junction_74675 J001 3_Junction_74680_Junction_74689 J001 3_Junction_74675_Junction_74679_Junction_74683 J001 5_Junction_74679_Junction_74680 J001	clp-1	WBGene00000542	C06G4.2	III_+_7981488_7981671_7981810_7982462_7982538_7982729_7982859_7982905 5_Junction_74672_Junction_74674_Junction_74675 J001 3_Junction_74680_Junction_74689 J001 3_Junction_74675_Junction_74679_Junction_74683 J001 5_Junction_74679_Junction_74680 J001																						1.0722730860975%																					0%
clp-1 III_+_7981488_7981671_7981810_7982462_7982538_7982729_7982859_7982905 5_Junction_74672_Junction_74674_Junction_74675 J001 3_Junction_74680_Junction_74689 J001 3_Junction_74675_Junction_74679_Junction_74683 J001 5_Junction_74679_Junction_74680 J002	clp-1	WBGene00000542	C06G4.2	III_+_7981488_7981671_7981810_7982462_7982538_7982729_7982859_7982905 5_Junction_74672_Junction_74674_Junction_74675 J001 3_Junction_74680_Junction_74689 J001 3_Junction_74675_Junction_74679_Junction_74683 J001 5_Junction_74679_Junction_74680 J002																						0.4377694757025%																					0%
clp-1 III_+_7981488_7981671_7981810_7982462_7982538_7982729_7982859_7982905 5_Junction_74672_Junction_74674_Junction_74675 J001 3_Junction_74680_Junction_74689 J001 3_Junction_74675_Junction_74679_Junction_74683 J002 5_Junction_74679_Junction_74680 J001	clp-1	WBGene00000542	C06G4.2	III_+_7981488_7981671_7981810_7982462_7982538_7982729_7982859_7982905 5_Junction_74672_Junction_74674_Junction_74675 J001 3_Junction_74680_Junction_74689 J001 3_Junction_74675_Junction_74679_Junction_74683 J002 5_Junction_74679_Junction_74680 J001																						0.440325745740417%																					0%
clp-1 III_+_7981488_7981671_7981810_7982462_7982538_7982729_7982859_7982905 5_Junction_74672_Junction_74674_Junction_74675 J001 3_Junction_74680_Junction_74689 J001 3_Junction_74675_Junction_74679_Junction_74683 J002 5_Junction_74679_Junction_74680 J002	clp-1	WBGene00000542	C06G4.2	III_+_7981488_7981671_7981810_7982462_7982538_7982729_7982859_7982905 5_Junction_74672_Junction_74674_Junction_74675 J001 3_Junction_74680_Junction_74689 J001 3_Junction_74675_Junction_74679_Junction_74683 J002 5_Junction_74679_Junction_74680 J002																						0.17872992082625%																					0%
clp-1 III_+_7981488_7981671_7981810_7982462_7982538_7982729_7982859_7982905 5_Junction_74672_Junction_74674_Junction_74675 J001 3_Junction_74680_Junction_74689 J001 3_Junction_74675_Junction_74679_Junction_74683 J003 5_Junction_74679_Junction_74680 J001	clp-1	WBGene00000542	C06G4.2	III_+_7981488_7981671_7981810_7982462_7982538_7982729_7982859_7982905 5_Junction_74672_Junction_74674_Junction_74675 J001 3_Junction_74680_Junction_74689 J001 3_Junction_74675_Junction_74679_Junction_74683 J003 5_Junction_74679_Junction_74680 J001																						0.469249253535417%																					0%
clp-1 III_+_7981488_7981671_7981810_7982462_7982538_7982729_7982859_7982905 5_Junction_74672_Junction_74674_Junction_74675 J001 3_Junction_74680_Junction_74689 J001 3_Junction_74675_Junction_74679_Junction_74683 J003 5_Junction_74679_Junction_74680 J002	clp-1	WBGene00000542	C06G4.2	III_+_7981488_7981671_7981810_7982462_7982538_7982729_7982859_7982905 5_Junction_74672_Junction_74674_Junction_74675 J001 3_Junction_74680_Junction_74689 J001 3_Junction_74675_Junction_74679_Junction_74683 J003 5_Junction_74679_Junction_74680 J002																						0.18659094363125%																					0%
clp-1 III_+_7981488_7981671_7981810_7982462_7982538_7982729_7982859_7982905 5_Junction_74672_Junction_74674_Junction_74675 J001 3_Junction_74680_Junction_74689 J002 3_Junction_74675_Junction_74679_Junction_74683 J001 5_Junction_74679_Junction_74680 J001	clp-1	WBGene00000542	C06G4.2	III_+_7981488_7981671_7981810_7982462_7982538_7982729_7982859_7982905 5_Junction_74672_Junction_74674_Junction_74675 J001 3_Junction_74680_Junction_74689 J002 3_Junction_74675_Junction_74679_Junction_74683 J001 5_Junction_74679_Junction_74680 J001																						23.7457576389025%																					17.02604425%
clp-1 III_+_7981488_7981671_7981810_7982462_7982538_7982729_7982859_7982905 5_Junction_74672_Junction_74674_Junction_74675 J001 3_Junction_74680_Junction_74689 J002 3_Junction_74675_Junction_74679_Junction_74683 J001 5_Junction_74679_Junction_74680 J002	clp-1	WBGene00000542	C06G4.2	III_+_7981488_7981671_7981810_7982462_7982538_7982729_7982859_7982905 5_Junction_74672_Junction_74674_Junction_74675 J001 3_Junction_74680_Junction_74689 J002 3_Junction_74675_Junction_74679_Junction_74683 J001 5_Junction_74679_Junction_74680 J002																						4.2340267992975%																					0%
clp-1 III_+_7981488_7981671_7981810_7982462_7982538_7982729_7982859_7982905 5_Junction_74672_Junction_74674_Junction_74675 J001 3_Junction_74680_Junction_74689 J002 3_Junction_74675_Junction_74679_Junction_74683 J002 5_Junction_74679_Junction_74680 J001	clp-1	WBGene00000542	C06G4.2	III_+_7981488_7981671_7981810_7982462_7982538_7982729_7982859_7982905 5_Junction_74672_Junction_74674_Junction_74675 J001 3_Junction_74680_Junction_74689 J002 3_Junction_74675_Junction_74679_Junction_74683 J002 5_Junction_74679_Junction_74680 J001																						8.49279086675958%																					5.64385675%
clp-1 III_+_7981488_7981671_7981810_7982462_7982538_7982729_7982859_7982905 5_Junction_74672_Junction_74674_Junction_74675 J001 3_Junction_74680_Junction_74689 J002 3_Junction_74675_Junction_74679_Junction_74683 J002 5_Junction_74679_Junction_74680 J002	clp-1	WBGene00000542	C06G4.2	III_+_7981488_7981671_7981810_7982462_7982538_7982729_7982859_7982905 5_Junction_74672_Junction_74674_Junction_74675 J001 3_Junction_74680_Junction_74689 J002 3_Junction_74675_Junction_74679_Junction_74683 J002 5_Junction_74679_Junction_74680 J002																						1.76527346667375%																					0%
clp-1 III_+_7981488_7981671_7981810_7982462_7982538_7982729_7982859_7982905 5_Junction_74672_Junction_74674_Junction_74675 J001 3_Junction_74680_Junction_74689 J002 3_Junction_74675_Junction_74679_Junction_74683 J003 5_Junction_74679_Junction_74680 J001	clp-1	WBGene00000542	C06G4.2	III_+_7981488_7981671_7981810_7982462_7982538_7982729_7982859_7982905 5_Junction_74672_Junction_74674_Junction_74675 J001 3_Junction_74680_Junction_74689 J002 3_Junction_74675_Junction_74679_Junction_74683 J003 5_Junction_74679_Junction_74680 J001																						5.09508647563125%																					2.4137385%
clp-1 III_+_7981488_7981671_7981810_7982462_7982538_7982729_7982859_7982905 5_Junction_74672_Junction_74674_Junction_74675 J001 3_Junction_74680_Junction_74689 J002 3_Junction_74675_Junction_74679_Junction_74683 J003 5_Junction_74679_Junction_74680 J002	clp-1	WBGene00000542	C06G4.2	III_+_7981488_7981671_7981810_7982462_7982538_7982729_7982859_7982905 5_Junction_74672_Junction_74674_Junction_74675 J001 3_Junction_74680_Junction_74689 J002 3_Junction_74675_Junction_74679_Junction_74683 J003 5_Junction_74679_Junction_74680 J002																						1.98049499386875%																					0%
clp-1 III_+_7981488_7981671_7981810_7982462_7982538_7982729_7982859_7982905 5_Junction_74672_Junction_74674_Junction_74675 J002 3_Junction_74680_Junction_74689 J001 3_Junction_74675_Junction_74679_Junction_74683 J001 5_Junction_74679_Junction_74680 J001	clp-1	WBGene00000542	C06G4.2	III_+_7981488_7981671_7981810_7982462_7982538_7982729_7982859_7982905 5_Junction_74672_Junction_74674_Junction_74675 J002 3_Junction_74680_Junction_74689 J001 3_Junction_74675_Junction_74679_Junction_74683 J001 5_Junction_74679_Junction_74680 J001																						0.240155652675833%																					0%
clp-1 III_+_7981488_7981671_7981810_7982462_7982538_7982729_7982859_7982905 5_Junction_74672_Junction_74674_Junction_74675 J002 3_Junction_74680_Junction_74689 J001 3_Junction_74675_Junction_74679_Junction_74683 J001 5_Junction_74679_Junction_74680 J002	clp-1	WBGene00000542	C06G4.2	III_+_7981488_7981671_7981810_7982462_7982538_7982729_7982859_7982905 5_Junction_74672_Junction_74674_Junction_74675 J002 3_Junction_74680_Junction_74689 J001 3_Junction_74675_Junction_74679_Junction_74683 J001 5_Junction_74679_Junction_74680 J002																						0.0998129750575%																					0%
clp-1 III_+_7981488_7981671_7981810_7982462_7982538_7982729_7982859_7982905 5_Junction_74672_Junction_74674_Junction_74675 J002 3_Junction_74680_Junction_74689 J001 3_Junction_74675_Junction_74679_Junction_74683 J002 5_Junction_74679_Junction_74680 J001	clp-1	WBGene00000542	C06G4.2	III_+_7981488_7981671_7981810_7982462_7982538_7982729_7982859_7982905 5_Junction_74672_Junction_74674_Junction_74675 J002 3_Junction_74680_Junction_74689 J001 3_Junction_74675_Junction_74679_Junction_74683 J002 5_Junction_74679_Junction_74680 J001																						0.0967284803295833%																					0%
clp-1 III_+_7981488_7981671_7981810_7982462_7982538_7982729_7982859_7982905 5_Junction_74672_Junction_74674_Junction_74675 J002 3_Junction_74680_Junction_74689 J001 3_Junction_74675_Junction_74679_Junction_74683 J002 5_Junction_74679_Junction_74680 J002	clp-1	WBGene00000542	C06G4.2	III_+_7981488_7981671_7981810_7982462_7982538_7982729_7982859_7982905 5_Junction_74672_Junction_74674_Junction_74675 J002 3_Junction_74680_Junction_74689 J001 3_Junction_74675_Junction_74679_Junction_74683 J002 5_Junction_74679_Junction_74680 J002																						0.04002918970375%																					0%
clp-1 III_+_7981488_7981671_7981810_7982462_7982538_7982729_7982859_7982905 5_Junction_74672_Junction_74674_Junction_74675 J002 3_Junction_74680_Junction_74689 J001 3_Junction_74675_Junction_74679_Junction_74683 J003 5_Junction_74679_Junction_74680 J001	clp-1	WBGene00000542	C06G4.2	III_+_7981488_7981671_7981810_7982462_7982538_7982729_7982859_7982905 5_Junction_74672_Junction_74674_Junction_74675 J002 3_Junction_74680_Junction_74689 J001 3_Junction_74675_Junction_74679_Junction_74683 J003 5_Junction_74679_Junction_74680 J001																						0.0960218753979167%																					0%
clp-1 III_+_7981488_7981671_7981810_7982462_7982538_7982729_7982859_7982905 5_Junction_74672_Junction_74674_Junction_74675 J002 3_Junction_74680_Junction_74689 J001 3_Junction_74675_Junction_74679_Junction_74683 J003 5_Junction_74679_Junction_74680 J002	clp-1	WBGene00000542	C06G4.2	III_+_7981488_7981671_7981810_7982462_7982538_7982729_7982859_7982905 5_Junction_74672_Junction_74674_Junction_74675 J002 3_Junction_74680_Junction_74689 J001 3_Junction_74675_Junction_74679_Junction_74683 J003 5_Junction_74679_Junction_74680 J002																						0.03907853526875%																					0%
clp-1 III_+_7981488_7981671_7981810_7982462_7982538_7982729_7982859_7982905 5_Junction_74672_Junction_74674_Junction_74675 J002 3_Junction_74680_Junction_74689 J002 3_Junction_74675_Junction_74679_Junction_74683 J001 5_Junction_74679_Junction_74680 J001	clp-1	WBGene00000542	C06G4.2	III_+_7981488_7981671_7981810_7982462_7982538_7982729_7982859_7982905 5_Junction_74672_Junction_74674_Junction_74675 J002 3_Junction_74680_Junction_74689 J002 3_Junction_74675_Junction_74679_Junction_74683 J001 5_Junction_74679_Junction_74680 J001																						3.8528833556575%																					6.68420425%
clp-1 III_+_7981488_7981671_7981810_7982462_7982538_7982729_7982859_7982905 5_Junction_74672_Junction_74674_Junction_74675 J002 3_Junction_74680_Junction_74689 J002 3_Junction_74675_Junction_74679_Junction_74683 J001 5_Junction_74679_Junction_74680 J002	clp-1	WBGene00000542	C06G4.2	III_+_7981488_7981671_7981810_7982462_7982538_7982729_7982859_7982905 5_Junction_74672_Junction_74674_Junction_74675 J002 3_Junction_74680_Junction_74689 J002 3_Junction_74675_Junction_74679_Junction_74683 J001 5_Junction_74679_Junction_74680 J002																						0.9030903499425%																					0%
clp-1 III_+_7981488_7981671_7981810_7982462_7982538_7982729_7982859_7982905 5_Junction_74672_Junction_74674_Junction_74675 J002 3_Junction_74680_Junction_74689 J002 3_Junction_74675_Junction_74679_Junction_74683 J002 5_Junction_74679_Junction_74680 J001	clp-1	WBGene00000542	C06G4.2	III_+_7981488_7981671_7981810_7982462_7982538_7982729_7982859_7982905 5_Junction_74672_Junction_74674_Junction_74675 J002 3_Junction_74680_Junction_74689 J002 3_Junction_74675_Junction_74679_Junction_74683 J002 5_Junction_74679_Junction_74680 J001																						1.41150194050375%																					1.855478%
clp-1 III_+_7981488_7981671_7981810_7982462_7982538_7982729_7982859_7982905 5_Junction_74672_Junction_74674_Junction_74675 J002 3_Junction_74680_Junction_74689 J002 3_Junction_74675_Junction_74679_Junction_74683 J002 5_Junction_74679_Junction_74680 J002	clp-1	WBGene00000542	C06G4.2	III_+_7981488_7981671_7981810_7982462_7982538_7982729_7982859_7982905 5_Junction_74672_Junction_74674_Junction_74675 J002 3_Junction_74680_Junction_74689 J002 3_Junction_74675_Junction_74679_Junction_74683 J002 5_Junction_74679_Junction_74680 J002																						0.36816572279625%																					0%
clp-1 III_+_7981488_7981671_7981810_7982462_7982538_7982729_7982859_7982905 5_Junction_74672_Junction_74674_Junction_74675 J002 3_Junction_74680_Junction_74689 J002 3_Junction_74675_Junction_74679_Junction_74683 J003 5_Junction_74679_Junction_74680 J001	clp-1	WBGene00000542	C06G4.2	III_+_7981488_7981671_7981810_7982462_7982538_7982729_7982859_7982905 5_Junction_74672_Junction_74674_Junction_74675 J002 3_Junction_74680_Junction_74689 J002 3_Junction_74675_Junction_74679_Junction_74683 J003 5_Junction_74679_Junction_74680 J001																						0.95978572876875%																					0.8822835%
clp-1 III_+_7981488_7981671_7981810_7982462_7982538_7982729_7982859_7982905 5_Junction_74672_Junction_74674_Junction_74675 J002 3_Junction_74680_Junction_74689 J002 3_Junction_74675_Junction_74679_Junction_74683 J003 5_Junction_74679_Junction_74680 J002	clp-1	WBGene00000542	C06G4.2	III_+_7981488_7981671_7981810_7982462_7982538_7982729_7982859_7982905 5_Junction_74672_Junction_74674_Junction_74675 J002 3_Junction_74680_Junction_74689 J002 3_Junction_74675_Junction_74679_Junction_74683 J003 5_Junction_74679_Junction_74680 J002																						0.38232052723125%																					0%
clp-1 III_+_7981488_7981671_7981810_7982462_7982538_7982729_7982859_7982905 5_Junction_74672_Junction_74674_Junction_74675 J003 3_Junction_74680_Junction_74689 J001 3_Junction_74675_Junction_74679_Junction_74683 J001 5_Junction_74679_Junction_74680 J001	clp-1	WBGene00000542	C06G4.2	III_+_7981488_7981671_7981810_7982462_7982538_7982729_7982859_7982905 5_Junction_74672_Junction_74674_Junction_74675 J003 3_Junction_74680_Junction_74689 J001 3_Junction_74675_Junction_74679_Junction_74683 J001 5_Junction_74679_Junction_74680 J001																						0.9600827843%																					0%
clp-1 III_+_7981488_7981671_7981810_7982462_7982538_7982729_7982859_7982905 5_Junction_74672_Junction_74674_Junction_74675 J003 3_Junction_74680_Junction_74689 J001 3_Junction_74675_Junction_74679_Junction_74683 J001 5_Junction_74679_Junction_74680 J002	clp-1	WBGene00000542	C06G4.2	III_+_7981488_7981671_7981810_7982462_7982538_7982729_7982859_7982905 5_Junction_74672_Junction_74674_Junction_74675 J003 3_Junction_74680_Junction_74689 J001 3_Junction_74675_Junction_74679_Junction_74683 J001 5_Junction_74679_Junction_74680 J002																						0.3865770417%																					0%
clp-1 III_+_7981488_7981671_7981810_7982462_7982538_7982729_7982859_7982905 5_Junction_74672_Junction_74674_Junction_74675 J003 3_Junction_74680_Junction_74689 J001 3_Junction_74675_Junction_74679_Junction_74683 J002 5_Junction_74679_Junction_74680 J001	clp-1	WBGene00000542	C06G4.2	III_+_7981488_7981671_7981810_7982462_7982538_7982729_7982859_7982905 5_Junction_74672_Junction_74674_Junction_74675 J003 3_Junction_74680_Junction_74689 J001 3_Junction_74675_Junction_74679_Junction_74683 J002 5_Junction_74679_Junction_74680 J001																						0.400024056383333%																					0%
clp-1 III_+_7981488_7981671_7981810_7982462_7982538_7982729_7982859_7982905 5_Junction_74672_Junction_74674_Junction_74675 J003 3_Junction_74680_Junction_74689 J001 3_Junction_74675_Junction_74679_Junction_74683 J002 5_Junction_74679_Junction_74680 J002	clp-1	WBGene00000542	C06G4.2	III_+_7981488_7981671_7981810_7982462_7982538_7982729_7982859_7982905 5_Junction_74672_Junction_74674_Junction_74675 J003 3_Junction_74680_Junction_74689 J001 3_Junction_74675_Junction_74679_Junction_74683 J002 5_Junction_74679_Junction_74680 J002																						0.16003189495%																					0%
clp-1 III_+_7981488_7981671_7981810_7982462_7982538_7982729_7982859_7982905 5_Junction_74672_Junction_74674_Junction_74675 J003 3_Junction_74680_Junction_74689 J001 3_Junction_74675_Junction_74679_Junction_74683 J003 5_Junction_74679_Junction_74680 J001	clp-1	WBGene00000542	C06G4.2	III_+_7981488_7981671_7981810_7982462_7982538_7982729_7982859_7982905 5_Junction_74672_Junction_74674_Junction_74675 J003 3_Junction_74680_Junction_74689 J001 3_Junction_74675_Junction_74679_Junction_74683 J003 5_Junction_74679_Junction_74680 J001																						0.447842706283333%																					0%
clp-1 III_+_7981488_7981671_7981810_7982462_7982538_7982729_7982859_7982905 5_Junction_74672_Junction_74674_Junction_74675 J003 3_Junction_74680_Junction_74689 J001 3_Junction_74675_Junction_74679_Junction_74683 J003 5_Junction_74679_Junction_74680 J002	clp-1	WBGene00000542	C06G4.2	III_+_7981488_7981671_7981810_7982462_7982538_7982729_7982859_7982905 5_Junction_74672_Junction_74674_Junction_74675 J003 3_Junction_74680_Junction_74689 J001 3_Junction_74675_Junction_74679_Junction_74683 J003 5_Junction_74679_Junction_74680 J002																						0.17534301205%																					0%
clp-1 III_+_7981488_7981671_7981810_7982462_7982538_7982729_7982859_7982905 5_Junction_74672_Junction_74674_Junction_74675 J003 3_Junction_74680_Junction_74689 J002 3_Junction_74675_Junction_74679_Junction_74683 J001 5_Junction_74679_Junction_74680 J001	clp-1	WBGene00000542	C06G4.2	III_+_7981488_7981671_7981810_7982462_7982538_7982729_7982859_7982905 5_Junction_74672_Junction_74674_Junction_74675 J003 3_Junction_74680_Junction_74689 J002 3_Junction_74675_Junction_74679_Junction_74683 J001 5_Junction_74679_Junction_74680 J001																						20.6705682157%																					46.18933225%
clp-1 III_+_7981488_7981671_7981810_7982462_7982538_7982729_7982859_7982905 5_Junction_74672_Junction_74674_Junction_74675 J003 3_Junction_74680_Junction_74689 J002 3_Junction_74675_Junction_74679_Junction_74683 J001 5_Junction_74679_Junction_74680 J002	clp-1	WBGene00000542	C06G4.2	III_+_7981488_7981671_7981810_7982462_7982538_7982729_7982859_7982905 5_Junction_74672_Junction_74674_Junction_74675 J003 3_Junction_74680_Junction_74689 J002 3_Junction_74675_Junction_74679_Junction_74683 J001 5_Junction_74679_Junction_74680 J002																						3.9289379583%																					0%
clp-1 III_+_7981488_7981671_7981810_7982462_7982538_7982729_7982859_7982905 5_Junction_74672_Junction_74674_Junction_74675 J003 3_Junction_74680_Junction_74689 J002 3_Junction_74675_Junction_74679_Junction_74683 J002 5_Junction_74679_Junction_74680 J001	clp-1	WBGene00000542	C06G4.2	III_+_7981488_7981671_7981810_7982462_7982538_7982729_7982859_7982905 5_Junction_74672_Junction_74674_Junction_74675 J003 3_Junction_74680_Junction_74689 J002 3_Junction_74675_Junction_74679_Junction_74683 J002 5_Junction_74679_Junction_74680 J001																						7.54358277695%																					13.84660425%
clp-1 III_+_7981488_7981671_7981810_7982462_7982538_7982729_7982859_7982905 5_Junction_74672_Junction_74674_Junction_74675 J003 3_Junction_74680_Junction_74689 J002 3_Junction_74675_Junction_74679_Junction_74683 J002 5_Junction_74679_Junction_74680 J002	clp-1	WBGene00000542	C06G4.2	III_+_7981488_7981671_7981810_7982462_7982538_7982729_7982859_7982905 5_Junction_74672_Junction_74674_Junction_74675 J003 3_Junction_74680_Junction_74689 J002 3_Junction_74675_Junction_74679_Junction_74683 J002 5_Junction_74679_Junction_74680 J002																						1.66356860505%																					0%
clp-1 III_+_7981488_7981671_7981810_7982462_7982538_7982729_7982859_7982905 5_Junction_74672_Junction_74674_Junction_74675 J003 3_Junction_74680_Junction_74689 J002 3_Junction_74675_Junction_74679_Junction_74683 J003 5_Junction_74679_Junction_74680 J001	clp-1	WBGene00000542	C06G4.2	III_+_7981488_7981671_7981810_7982462_7982538_7982729_7982859_7982905 5_Junction_74672_Junction_74674_Junction_74675 J003 3_Junction_74680_Junction_74689 J002 3_Junction_74675_Junction_74679_Junction_74683 J003 5_Junction_74679_Junction_74680 J001																						5.11533912705%																					5.4484585%
clp-1 III_+_7981488_7981671_7981810_7982462_7982538_7982729_7982859_7982905 5_Junction_74672_Junction_74674_Junction_74675 J003 3_Junction_74680_Junction_74689 J002 3_Junction_74675_Junction_74679_Junction_74683 J003 5_Junction_74679_Junction_74680 J002	clp-1	WBGene00000542	C06G4.2	III_+_7981488_7981671_7981810_7982462_7982538_7982729_7982859_7982905 5_Junction_74672_Junction_74674_Junction_74675 J003 3_Junction_74680_Junction_74689 J002 3_Junction_74675_Junction_74679_Junction_74683 J003 5_Junction_74679_Junction_74680 J002																						1.96015848795%																					0%
clp-1 III_+_7981488_7981671_7981810_7982462_7982538_7982729_7982859_7982905 5_Junction_74767_Junction_74769_Junction_74770 J001 3_Junction_74773_Junction_74779 J001 3_Junction_74770_Junction_74772_Junction_74776 J001 5_Junction_74772_Junction_74773 J001	clp-1	WBGene00000542	C06G4.2	III_+_7981488_7981671_7981810_7982462_7982538_7982729_7982859_7982905 5_Junction_74767_Junction_74769_Junction_74770 J001 3_Junction_74773_Junction_74779 J001 3_Junction_74770_Junction_74772_Junction_74776 J001 5_Junction_74772_Junction_74773 J001			0%																			1.0722730860975%
clp-1 III_+_7981488_7981671_7981810_7982462_7982538_7982729_7982859_7982905 5_Junction_74767_Junction_74769_Junction_74770 J001 3_Junction_74773_Junction_74779 J001 3_Junction_74770_Junction_74772_Junction_74776 J001 5_Junction_74772_Junction_74773 J002	clp-1	WBGene00000542	C06G4.2	III_+_7981488_7981671_7981810_7982462_7982538_7982729_7982859_7982905 5_Junction_74767_Junction_74769_Junction_74770 J001 3_Junction_74773_Junction_74779 J001 3_Junction_74770_Junction_74772_Junction_74776 J001 5_Junction_74772_Junction_74773 J002			0%																			0.4377694757025%
clp-1 III_+_7981488_7981671_7981810_7982462_7982538_7982729_7982859_7982905 5_Junction_74767_Junction_74769_Junction_74770 J001 3_Junction_74773_Junction_74779 J001 3_Junction_74770_Junction_74772_Junction_74776 J002 5_Junction_74772_Junction_74773 J001	clp-1	WBGene00000542	C06G4.2	III_+_7981488_7981671_7981810_7982462_7982538_7982729_7982859_7982905 5_Junction_74767_Junction_74769_Junction_74770 J001 3_Junction_74773_Junction_74779 J001 3_Junction_74770_Junction_74772_Junction_74776 J002 5_Junction_74772_Junction_74773 J001			0%																			0.440325745740417%
clp-1 III_+_7981488_7981671_7981810_7982462_7982538_7982729_7982859_7982905 5_Junction_74767_Junction_74769_Junction_74770 J001 3_Junction_74773_Junction_74779 J001 3_Junction_74770_Junction_74772_Junction_74776 J002 5_Junction_74772_Junction_74773 J002	clp-1	WBGene00000542	C06G4.2	III_+_7981488_7981671_7981810_7982462_7982538_7982729_7982859_7982905 5_Junction_74767_Junction_74769_Junction_74770 J001 3_Junction_74773_Junction_74779 J001 3_Junction_74770_Junction_74772_Junction_74776 J002 5_Junction_74772_Junction_74773 J002			0%																			0.17872992082625%
clp-1 III_+_7981488_7981671_7981810_7982462_7982538_7982729_7982859_7982905 5_Junction_74767_Junction_74769_Junction_74770 J001 3_Junction_74773_Junction_74779 J001 3_Junction_74770_Junction_74772_Junction_74776 J003 5_Junction_74772_Junction_74773 J001	clp-1	WBGene00000542	C06G4.2	III_+_7981488_7981671_7981810_7982462_7982538_7982729_7982859_7982905 5_Junction_74767_Junction_74769_Junction_74770 J001 3_Junction_74773_Junction_74779 J001 3_Junction_74770_Junction_74772_Junction_74776 J003 5_Junction_74772_Junction_74773 J001			0%																			0.469249253535417%
clp-1 III_+_7981488_7981671_7981810_7982462_7982538_7982729_7982859_7982905 5_Junction_74767_Junction_74769_Junction_74770 J001 3_Junction_74773_Junction_74779 J001 3_Junction_74770_Junction_74772_Junction_74776 J003 5_Junction_74772_Junction_74773 J002	clp-1	WBGene00000542	C06G4.2	III_+_7981488_7981671_7981810_7982462_7982538_7982729_7982859_7982905 5_Junction_74767_Junction_74769_Junction_74770 J001 3_Junction_74773_Junction_74779 J001 3_Junction_74770_Junction_74772_Junction_74776 J003 5_Junction_74772_Junction_74773 J002			0%																			0.18659094363125%
clp-1 III_+_7981488_7981671_7981810_7982462_7982538_7982729_7982859_7982905 5_Junction_74767_Junction_74769_Junction_74770 J001 3_Junction_74773_Junction_74779 J002 3_Junction_74770_Junction_74772_Junction_74776 J001 5_Junction_74772_Junction_74773 J001	clp-1	WBGene00000542	C06G4.2	III_+_7981488_7981671_7981810_7982462_7982538_7982729_7982859_7982905 5_Junction_74767_Junction_74769_Junction_74770 J001 3_Junction_74773_Junction_74779 J002 3_Junction_74770_Junction_74772_Junction_74776 J001 5_Junction_74772_Junction_74773 J001			16.663516%																			23.7457576389025%
clp-1 III_+_7981488_7981671_7981810_7982462_7982538_7982729_7982859_7982905 5_Junction_74767_Junction_74769_Junction_74770 J001 3_Junction_74773_Junction_74779 J002 3_Junction_74770_Junction_74772_Junction_74776 J001 5_Junction_74772_Junction_74773 J002	clp-1	WBGene00000542	C06G4.2	III_+_7981488_7981671_7981810_7982462_7982538_7982729_7982859_7982905 5_Junction_74767_Junction_74769_Junction_74770 J001 3_Junction_74773_Junction_74779 J002 3_Junction_74770_Junction_74772_Junction_74776 J001 5_Junction_74772_Junction_74773 J002			0%																			4.2340267992975%
clp-1 III_+_7981488_7981671_7981810_7982462_7982538_7982729_7982859_7982905 5_Junction_74767_Junction_74769_Junction_74770 J001 3_Junction_74773_Junction_74779 J002 3_Junction_74770_Junction_74772_Junction_74776 J002 5_Junction_74772_Junction_74773 J001	clp-1	WBGene00000542	C06G4.2	III_+_7981488_7981671_7981810_7982462_7982538_7982729_7982859_7982905 5_Junction_74767_Junction_74769_Junction_74770 J001 3_Junction_74773_Junction_74779 J002 3_Junction_74770_Junction_74772_Junction_74776 J002 5_Junction_74772_Junction_74773 J001			22.001484%																			8.49279086675958%
clp-1 III_+_7981488_7981671_7981810_7982462_7982538_7982729_7982859_7982905 5_Junction_74767_Junction_74769_Junction_74770 J001 3_Junction_74773_Junction_74779 J002 3_Junction_74770_Junction_74772_Junction_74776 J002 5_Junction_74772_Junction_74773 J002	clp-1	WBGene00000542	C06G4.2	III_+_7981488_7981671_7981810_7982462_7982538_7982729_7982859_7982905 5_Junction_74767_Junction_74769_Junction_74770 J001 3_Junction_74773_Junction_74779 J002 3_Junction_74770_Junction_74772_Junction_74776 J002 5_Junction_74772_Junction_74773 J002			0%																			1.76527346667375%
clp-1 III_+_7981488_7981671_7981810_7982462_7982538_7982729_7982859_7982905 5_Junction_74767_Junction_74769_Junction_74770 J001 3_Junction_74773_Junction_74779 J002 3_Junction_74770_Junction_74772_Junction_74776 J003 5_Junction_74772_Junction_74773 J001	clp-1	WBGene00000542	C06G4.2	III_+_7981488_7981671_7981810_7982462_7982538_7982729_7982859_7982905 5_Junction_74767_Junction_74769_Junction_74770 J001 3_Junction_74773_Junction_74779 J002 3_Junction_74770_Junction_74772_Junction_74776 J003 5_Junction_74772_Junction_74773 J001			1.625%																			5.09508647563125%
clp-1 III_+_7981488_7981671_7981810_7982462_7982538_7982729_7982859_7982905 5_Junction_74767_Junction_74769_Junction_74770 J001 3_Junction_74773_Junction_74779 J002 3_Junction_74770_Junction_74772_Junction_74776 J003 5_Junction_74772_Junction_74773 J002	clp-1	WBGene00000542	C06G4.2	III_+_7981488_7981671_7981810_7982462_7982538_7982729_7982859_7982905 5_Junction_74767_Junction_74769_Junction_74770 J001 3_Junction_74773_Junction_74779 J002 3_Junction_74770_Junction_74772_Junction_74776 J003 5_Junction_74772_Junction_74773 J002			0%																			1.98049499386875%
clp-1 III_+_7981488_7981671_7981810_7982462_7982538_7982729_7982859_7982905 5_Junction_74767_Junction_74769_Junction_74770 J002 3_Junction_74773_Junction_74779 J001 3_Junction_74770_Junction_74772_Junction_74776 J001 5_Junction_74772_Junction_74773 J001	clp-1	WBGene00000542	C06G4.2	III_+_7981488_7981671_7981810_7982462_7982538_7982729_7982859_7982905 5_Junction_74767_Junction_74769_Junction_74770 J002 3_Junction_74773_Junction_74779 J001 3_Junction_74770_Junction_74772_Junction_74776 J001 5_Junction_74772_Junction_74773 J001			0%																			0.240155652675833%
clp-1 III_+_7981488_7981671_7981810_7982462_7982538_7982729_7982859_7982905 5_Junction_74767_Junction_74769_Junction_74770 J002 3_Junction_74773_Junction_74779 J001 3_Junction_74770_Junction_74772_Junction_74776 J001 5_Junction_74772_Junction_74773 J002	clp-1	WBGene00000542	C06G4.2	III_+_7981488_7981671_7981810_7982462_7982538_7982729_7982859_7982905 5_Junction_74767_Junction_74769_Junction_74770 J002 3_Junction_74773_Junction_74779 J001 3_Junction_74770_Junction_74772_Junction_74776 J001 5_Junction_74772_Junction_74773 J002			0%																			0.0998129750575%
clp-1 III_+_7981488_7981671_7981810_7982462_7982538_7982729_7982859_7982905 5_Junction_74767_Junction_74769_Junction_74770 J002 3_Junction_74773_Junction_74779 J001 3_Junction_74770_Junction_74772_Junction_74776 J002 5_Junction_74772_Junction_74773 J001	clp-1	WBGene00000542	C06G4.2	III_+_7981488_7981671_7981810_7982462_7982538_7982729_7982859_7982905 5_Junction_74767_Junction_74769_Junction_74770 J002 3_Junction_74773_Junction_74779 J001 3_Junction_74770_Junction_74772_Junction_74776 J002 5_Junction_74772_Junction_74773 J001			0%																			0.0967284803295833%
clp-1 III_+_7981488_7981671_7981810_7982462_7982538_7982729_7982859_7982905 5_Junction_74767_Junction_74769_Junction_74770 J002 3_Junction_74773_Junction_74779 J001 3_Junction_74770_Junction_74772_Junction_74776 J002 5_Junction_74772_Junction_74773 J002	clp-1	WBGene00000542	C06G4.2	III_+_7981488_7981671_7981810_7982462_7982538_7982729_7982859_7982905 5_Junction_74767_Junction_74769_Junction_74770 J002 3_Junction_74773_Junction_74779 J001 3_Junction_74770_Junction_74772_Junction_74776 J002 5_Junction_74772_Junction_74773 J002			0%																			0.04002918970375%
clp-1 III_+_7981488_7981671_7981810_7982462_7982538_7982729_7982859_7982905 5_Junction_74767_Junction_74769_Junction_74770 J002 3_Junction_74773_Junction_74779 J001 3_Junction_74770_Junction_74772_Junction_74776 J003 5_Junction_74772_Junction_74773 J001	clp-1	WBGene00000542	C06G4.2	III_+_7981488_7981671_7981810_7982462_7982538_7982729_7982859_7982905 5_Junction_74767_Junction_74769_Junction_74770 J002 3_Junction_74773_Junction_74779 J001 3_Junction_74770_Junction_74772_Junction_74776 J003 5_Junction_74772_Junction_74773 J001			0%																			0.0960218753979167%
clp-1 III_+_7981488_7981671_7981810_7982462_7982538_7982729_7982859_7982905 5_Junction_74767_Junction_74769_Junction_74770 J002 3_Junction_74773_Junction_74779 J001 3_Junction_74770_Junction_74772_Junction_74776 J003 5_Junction_74772_Junction_74773 J002	clp-1	WBGene00000542	C06G4.2	III_+_7981488_7981671_7981810_7982462_7982538_7982729_7982859_7982905 5_Junction_74767_Junction_74769_Junction_74770 J002 3_Junction_74773_Junction_74779 J001 3_Junction_74770_Junction_74772_Junction_74776 J003 5_Junction_74772_Junction_74773 J002			0%																			0.03907853526875%
clp-1 III_+_7981488_7981671_7981810_7982462_7982538_7982729_7982859_7982905 5_Junction_74767_Junction_74769_Junction_74770 J002 3_Junction_74773_Junction_74779 J002 3_Junction_74770_Junction_74772_Junction_74776 J001 5_Junction_74772_Junction_74773 J001	clp-1	WBGene00000542	C06G4.2	III_+_7981488_7981671_7981810_7982462_7982538_7982729_7982859_7982905 5_Junction_74767_Junction_74769_Junction_74770 J002 3_Junction_74773_Junction_74779 J002 3_Junction_74770_Junction_74772_Junction_74776 J001 5_Junction_74772_Junction_74773 J001			3.4902315%																			3.8528833556575%
clp-1 III_+_7981488_7981671_7981810_7982462_7982538_7982729_7982859_7982905 5_Junction_74767_Junction_74769_Junction_74770 J002 3_Junction_74773_Junction_74779 J002 3_Junction_74770_Junction_74772_Junction_74776 J001 5_Junction_74772_Junction_74773 J002	clp-1	WBGene00000542	C06G4.2	III_+_7981488_7981671_7981810_7982462_7982538_7982729_7982859_7982905 5_Junction_74767_Junction_74769_Junction_74770 J002 3_Junction_74773_Junction_74779 J002 3_Junction_74770_Junction_74772_Junction_74776 J001 5_Junction_74772_Junction_74773 J002			0%																			0.9030903499425%
clp-1 III_+_7981488_7981671_7981810_7982462_7982538_7982729_7982859_7982905 5_Junction_74767_Junction_74769_Junction_74770 J002 3_Junction_74773_Junction_74779 J002 3_Junction_74770_Junction_74772_Junction_74776 J002 5_Junction_74772_Junction_74773 J001	clp-1	WBGene00000542	C06G4.2	III_+_7981488_7981671_7981810_7982462_7982538_7982729_7982859_7982905 5_Junction_74767_Junction_74769_Junction_74770 J002 3_Junction_74773_Junction_74779 J002 3_Junction_74770_Junction_74772_Junction_74776 J002 5_Junction_74772_Junction_74773 J001			2.7264815%																			1.41150194050375%
clp-1 III_+_7981488_7981671_7981810_7982462_7982538_7982729_7982859_7982905 5_Junction_74767_Junction_74769_Junction_74770 J002 3_Junction_74773_Junction_74779 J002 3_Junction_74770_Junction_74772_Junction_74776 J002 5_Junction_74772_Junction_74773 J002	clp-1	WBGene00000542	C06G4.2	III_+_7981488_7981671_7981810_7982462_7982538_7982729_7982859_7982905 5_Junction_74767_Junction_74769_Junction_74770 J002 3_Junction_74773_Junction_74779 J002 3_Junction_74770_Junction_74772_Junction_74776 J002 5_Junction_74772_Junction_74773 J002			0%																			0.36816572279625%
clp-1 III_+_7981488_7981671_7981810_7982462_7982538_7982729_7982859_7982905 5_Junction_74767_Junction_74769_Junction_74770 J002 3_Junction_74773_Junction_74779 J002 3_Junction_74770_Junction_74772_Junction_74776 J003 5_Junction_74772_Junction_74773 J001	clp-1	WBGene00000542	C06G4.2	III_+_7981488_7981671_7981810_7982462_7982538_7982729_7982859_7982905 5_Junction_74767_Junction_74769_Junction_74770 J002 3_Junction_74773_Junction_74779 J002 3_Junction_74770_Junction_74772_Junction_74776 J003 5_Junction_74772_Junction_74773 J001			0.5877315%																			0.95978572876875%
clp-1 III_+_7981488_7981671_7981810_7982462_7982538_7982729_7982859_7982905 5_Junction_74767_Junction_74769_Junction_74770 J002 3_Junction_74773_Junction_74779 J002 3_Junction_74770_Junction_74772_Junction_74776 J003 5_Junction_74772_Junction_74773 J002	clp-1	WBGene00000542	C06G4.2	III_+_7981488_7981671_7981810_7982462_7982538_7982729_7982859_7982905 5_Junction_74767_Junction_74769_Junction_74770 J002 3_Junction_74773_Junction_74779 J002 3_Junction_74770_Junction_74772_Junction_74776 J003 5_Junction_74772_Junction_74773 J002			0%																			0.38232052723125%
clp-1 III_+_7981488_7981671_7981810_7982462_7982538_7982729_7982859_7982905 5_Junction_74767_Junction_74769_Junction_74770 J003 3_Junction_74773_Junction_74779 J001 3_Junction_74770_Junction_74772_Junction_74776 J001 5_Junction_74772_Junction_74773 J001	clp-1	WBGene00000542	C06G4.2	III_+_7981488_7981671_7981810_7982462_7982538_7982729_7982859_7982905 5_Junction_74767_Junction_74769_Junction_74770 J003 3_Junction_74773_Junction_74779 J001 3_Junction_74770_Junction_74772_Junction_74776 J001 5_Junction_74772_Junction_74773 J001			0%																			0.9600827843%
clp-1 III_+_7981488_7981671_7981810_7982462_7982538_7982729_7982859_7982905 5_Junction_74767_Junction_74769_Junction_74770 J003 3_Junction_74773_Junction_74779 J001 3_Junction_74770_Junction_74772_Junction_74776 J001 5_Junction_74772_Junction_74773 J002	clp-1	WBGene00000542	C06G4.2	III_+_7981488_7981671_7981810_7982462_7982538_7982729_7982859_7982905 5_Junction_74767_Junction_74769_Junction_74770 J003 3_Junction_74773_Junction_74779 J001 3_Junction_74770_Junction_74772_Junction_74776 J001 5_Junction_74772_Junction_74773 J002			0%																			0.3865770417%
clp-1 III_+_7981488_7981671_7981810_7982462_7982538_7982729_7982859_7982905 5_Junction_74767_Junction_74769_Junction_74770 J003 3_Junction_74773_Junction_74779 J001 3_Junction_74770_Junction_74772_Junction_74776 J002 5_Junction_74772_Junction_74773 J001	clp-1	WBGene00000542	C06G4.2	III_+_7981488_7981671_7981810_7982462_7982538_7982729_7982859_7982905 5_Junction_74767_Junction_74769_Junction_74770 J003 3_Junction_74773_Junction_74779 J001 3_Junction_74770_Junction_74772_Junction_74776 J002 5_Junction_74772_Junction_74773 J001			0%																			0.400024056383333%
clp-1 III_+_7981488_7981671_7981810_7982462_7982538_7982729_7982859_7982905 5_Junction_74767_Junction_74769_Junction_74770 J003 3_Junction_74773_Junction_74779 J001 3_Junction_74770_Junction_74772_Junction_74776 J002 5_Junction_74772_Junction_74773 J002	clp-1	WBGene00000542	C06G4.2	III_+_7981488_7981671_7981810_7982462_7982538_7982729_7982859_7982905 5_Junction_74767_Junction_74769_Junction_74770 J003 3_Junction_74773_Junction_74779 J001 3_Junction_74770_Junction_74772_Junction_74776 J002 5_Junction_74772_Junction_74773 J002			0%																			0.16003189495%
clp-1 III_+_7981488_7981671_7981810_7982462_7982538_7982729_7982859_7982905 5_Junction_74767_Junction_74769_Junction_74770 J003 3_Junction_74773_Junction_74779 J001 3_Junction_74770_Junction_74772_Junction_74776 J003 5_Junction_74772_Junction_74773 J001	clp-1	WBGene00000542	C06G4.2	III_+_7981488_7981671_7981810_7982462_7982538_7982729_7982859_7982905 5_Junction_74767_Junction_74769_Junction_74770 J003 3_Junction_74773_Junction_74779 J001 3_Junction_74770_Junction_74772_Junction_74776 J003 5_Junction_74772_Junction_74773 J001			0%																			0.447842706283333%
clp-1 III_+_7981488_7981671_7981810_7982462_7982538_7982729_7982859_7982905 5_Junction_74767_Junction_74769_Junction_74770 J003 3_Junction_74773_Junction_74779 J001 3_Junction_74770_Junction_74772_Junction_74776 J003 5_Junction_74772_Junction_74773 J002	clp-1	WBGene00000542	C06G4.2	III_+_7981488_7981671_7981810_7982462_7982538_7982729_7982859_7982905 5_Junction_74767_Junction_74769_Junction_74770 J003 3_Junction_74773_Junction_74779 J001 3_Junction_74770_Junction_74772_Junction_74776 J003 5_Junction_74772_Junction_74773 J002			0%																			0.17534301205%
clp-1 III_+_7981488_7981671_7981810_7982462_7982538_7982729_7982859_7982905 5_Junction_74767_Junction_74769_Junction_74770 J003 3_Junction_74773_Junction_74779 J002 3_Junction_74770_Junction_74772_Junction_74776 J001 5_Junction_74772_Junction_74773 J001	clp-1	WBGene00000542	C06G4.2	III_+_7981488_7981671_7981810_7982462_7982538_7982729_7982859_7982905 5_Junction_74767_Junction_74769_Junction_74770 J003 3_Junction_74773_Junction_74779 J002 3_Junction_74770_Junction_74772_Junction_74776 J001 5_Junction_74772_Junction_74773 J001			27.3187525%																			20.6705682157%
clp-1 III_+_7981488_7981671_7981810_7982462_7982538_7982729_7982859_7982905 5_Junction_74767_Junction_74769_Junction_74770 J003 3_Junction_74773_Junction_74779 J002 3_Junction_74770_Junction_74772_Junction_74776 J001 5_Junction_74772_Junction_74773 J002	clp-1	WBGene00000542	C06G4.2	III_+_7981488_7981671_7981810_7982462_7982538_7982729_7982859_7982905 5_Junction_74767_Junction_74769_Junction_74770 J003 3_Junction_74773_Junction_74779 J002 3_Junction_74770_Junction_74772_Junction_74776 J001 5_Junction_74772_Junction_74773 J002			0%																			3.9289379583%
clp-1 III_+_7981488_7981671_7981810_7982462_7982538_7982729_7982859_7982905 5_Junction_74767_Junction_74769_Junction_74770 J003 3_Junction_74773_Junction_74779 J002 3_Junction_74770_Junction_74772_Junction_74776 J002 5_Junction_74772_Junction_74773 J001	clp-1	WBGene00000542	C06G4.2	III_+_7981488_7981671_7981810_7982462_7982538_7982729_7982859_7982905 5_Junction_74767_Junction_74769_Junction_74770 J003 3_Junction_74773_Junction_74779 J002 3_Junction_74770_Junction_74772_Junction_74776 J002 5_Junction_74772_Junction_74773 J001			23.2145345%																			7.54358277695%
clp-1 III_+_7981488_7981671_7981810_7982462_7982538_7982729_7982859_7982905 5_Junction_74767_Junction_74769_Junction_74770 J003 3_Junction_74773_Junction_74779 J002 3_Junction_74770_Junction_74772_Junction_74776 J002 5_Junction_74772_Junction_74773 J002	clp-1	WBGene00000542	C06G4.2	III_+_7981488_7981671_7981810_7982462_7982538_7982729_7982859_7982905 5_Junction_74767_Junction_74769_Junction_74770 J003 3_Junction_74773_Junction_74779 J002 3_Junction_74770_Junction_74772_Junction_74776 J002 5_Junction_74772_Junction_74773 J002			0%																			1.66356860505%
clp-1 III_+_7981488_7981671_7981810_7982462_7982538_7982729_7982859_7982905 5_Junction_74767_Junction_74769_Junction_74770 J003 3_Junction_74773_Junction_74779 J002 3_Junction_74770_Junction_74772_Junction_74776 J003 5_Junction_74772_Junction_74773 J001	clp-1	WBGene00000542	C06G4.2	III_+_7981488_7981671_7981810_7982462_7982538_7982729_7982859_7982905 5_Junction_74767_Junction_74769_Junction_74770 J003 3_Junction_74773_Junction_74779 J002 3_Junction_74770_Junction_74772_Junction_74776 J003 5_Junction_74772_Junction_74773 J001			2.3697685%																			5.11533912705%
clp-1 III_+_7981488_7981671_7981810_7982462_7982538_7982729_7982859_7982905 5_Junction_74767_Junction_74769_Junction_74770 J003 3_Junction_74773_Junction_74779 J002 3_Junction_74770_Junction_74772_Junction_74776 J003 5_Junction_74772_Junction_74773 J002	clp-1	WBGene00000542	C06G4.2	III_+_7981488_7981671_7981810_7982462_7982538_7982729_7982859_7982905 5_Junction_74767_Junction_74769_Junction_74770 J003 3_Junction_74773_Junction_74779 J002 3_Junction_74770_Junction_74772_Junction_74776 J003 5_Junction_74772_Junction_74773 J002			0%																			1.96015848795%
clp-1 III_+_7981488_7981671_7981810_7982462_7982538_7982729_7982859_7982905 5_Junction_74796_Junction_74798_Junction_74799 J001 3_Junction_74802_Junction_74813 J001 3_Junction_74799_Junction_74801_Junction_74807 J001 5_Junction_74801_Junction_74802 J001	clp-1	WBGene00000542	C06G4.2	III_+_7981488_7981671_7981810_7982462_7982538_7982729_7982859_7982905 5_Junction_74796_Junction_74798_Junction_74799 J001 3_Junction_74802_Junction_74813 J001 3_Junction_74799_Junction_74801_Junction_74807 J001 5_Junction_74801_Junction_74802 J001																						1.0722730860975%															0.09418505784116%
clp-1 III_+_7981488_7981671_7981810_7982462_7982538_7982729_7982859_7982905 5_Junction_74796_Junction_74798_Junction_74799 J001 3_Junction_74802_Junction_74813 J001 3_Junction_74799_Junction_74801_Junction_74807 J001 5_Junction_74801_Junction_74802 J002	clp-1	WBGene00000542	C06G4.2	III_+_7981488_7981671_7981810_7982462_7982538_7982729_7982859_7982905 5_Junction_74796_Junction_74798_Junction_74799 J001 3_Junction_74802_Junction_74813 J001 3_Junction_74799_Junction_74801_Junction_74807 J001 5_Junction_74801_Junction_74802 J002																						0.4377694757025%															0.00941746975884%
clp-1 III_+_7981488_7981671_7981810_7982462_7982538_7982729_7982859_7982905 5_Junction_74796_Junction_74798_Junction_74799 J001 3_Junction_74802_Junction_74813 J001 3_Junction_74799_Junction_74801_Junction_74807 J002 5_Junction_74801_Junction_74802 J001	clp-1	WBGene00000542	C06G4.2	III_+_7981488_7981671_7981810_7982462_7982538_7982729_7982859_7982905 5_Junction_74796_Junction_74798_Junction_74799 J001 3_Junction_74802_Junction_74813 J001 3_Junction_74799_Junction_74801_Junction_74807 J002 5_Junction_74801_Junction_74802 J001																						0.440325745740417%															0.05887625802942%
clp-1 III_+_7981488_7981671_7981810_7982462_7982538_7982729_7982859_7982905 5_Junction_74796_Junction_74798_Junction_74799 J001 3_Junction_74802_Junction_74813 J001 3_Junction_74799_Junction_74801_Junction_74807 J002 5_Junction_74801_Junction_74802 J002	clp-1	WBGene00000542	C06G4.2	III_+_7981488_7981671_7981810_7982462_7982538_7982729_7982859_7982905 5_Junction_74796_Junction_74798_Junction_74799 J001 3_Junction_74802_Junction_74813 J001 3_Junction_74799_Junction_74801_Junction_74807 J002 5_Junction_74801_Junction_74802 J002																						0.17872992082625%															0.00588697817058%
clp-1 III_+_7981488_7981671_7981810_7982462_7982538_7982729_7982859_7982905 5_Junction_74796_Junction_74798_Junction_74799 J001 3_Junction_74802_Junction_74813 J001 3_Junction_74799_Junction_74801_Junction_74807 J003 5_Junction_74801_Junction_74802 J001	clp-1	WBGene00000542	C06G4.2	III_+_7981488_7981671_7981810_7982462_7982538_7982729_7982859_7982905 5_Junction_74796_Junction_74798_Junction_74799 J001 3_Junction_74802_Junction_74813 J001 3_Junction_74799_Junction_74801_Junction_74807 J003 5_Junction_74801_Junction_74802 J001																						0.469249253535417%															0.05887625802942%
clp-1 III_+_7981488_7981671_7981810_7982462_7982538_7982729_7982859_7982905 5_Junction_74796_Junction_74798_Junction_74799 J001 3_Junction_74802_Junction_74813 J001 3_Junction_74799_Junction_74801_Junction_74807 J003 5_Junction_74801_Junction_74802 J002	clp-1	WBGene00000542	C06G4.2	III_+_7981488_7981671_7981810_7982462_7982538_7982729_7982859_7982905 5_Junction_74796_Junction_74798_Junction_74799 J001 3_Junction_74802_Junction_74813 J001 3_Junction_74799_Junction_74801_Junction_74807 J003 5_Junction_74801_Junction_74802 J002																						0.18659094363125%															0.00588697817058%
clp-1 III_+_7981488_7981671_7981810_7982462_7982538_7982729_7982859_7982905 5_Junction_74796_Junction_74798_Junction_74799 J001 3_Junction_74802_Junction_74813 J002 3_Junction_74799_Junction_74801_Junction_74807 J001 5_Junction_74801_Junction_74802 J001	clp-1	WBGene00000542	C06G4.2	III_+_7981488_7981671_7981810_7982462_7982538_7982729_7982859_7982905 5_Junction_74796_Junction_74798_Junction_74799 J001 3_Junction_74802_Junction_74813 J002 3_Junction_74799_Junction_74801_Junction_74807 J001 5_Junction_74801_Junction_74802 J001																						23.7457576389025%															12.7388378329588%
clp-1 III_+_7981488_7981671_7981810_7982462_7982538_7982729_7982859_7982905 5_Junction_74796_Junction_74798_Junction_74799 J001 3_Junction_74802_Junction_74813 J002 3_Junction_74799_Junction_74801_Junction_74807 J001 5_Junction_74801_Junction_74802 J002	clp-1	WBGene00000542	C06G4.2	III_+_7981488_7981671_7981810_7982462_7982538_7982729_7982859_7982905 5_Junction_74796_Junction_74798_Junction_74799 J001 3_Junction_74802_Junction_74813 J002 3_Junction_74799_Junction_74801_Junction_74807 J001 5_Junction_74801_Junction_74802 J002																						4.2340267992975%															0.40544903944116%
clp-1 III_+_7981488_7981671_7981810_7982462_7982538_7982729_7982859_7982905 5_Junction_74796_Junction_74798_Junction_74799 J001 3_Junction_74802_Junction_74813 J002 3_Junction_74799_Junction_74801_Junction_74807 J002 5_Junction_74801_Junction_74802 J001	clp-1	WBGene00000542	C06G4.2	III_+_7981488_7981671_7981810_7982462_7982538_7982729_7982859_7982905 5_Junction_74796_Junction_74798_Junction_74799 J001 3_Junction_74802_Junction_74813 J002 3_Junction_74799_Junction_74801_Junction_74807 J002 5_Junction_74801_Junction_74802 J001																						8.49279086675958%															7.46005829657058%
clp-1 III_+_7981488_7981671_7981810_7982462_7982538_7982729_7982859_7982905 5_Junction_74796_Junction_74798_Junction_74799 J001 3_Junction_74802_Junction_74813 J002 3_Junction_74799_Junction_74801_Junction_74807 J002 5_Junction_74801_Junction_74802 J002	clp-1	WBGene00000542	C06G4.2	III_+_7981488_7981671_7981810_7982462_7982538_7982729_7982859_7982905 5_Junction_74796_Junction_74798_Junction_74799 J001 3_Junction_74802_Junction_74813 J002 3_Junction_74799_Junction_74801_Junction_74807 J002 5_Junction_74801_Junction_74802 J002																						1.76527346667375%															0.25345126722942%
clp-1 III_+_7981488_7981671_7981810_7982462_7982538_7982729_7982859_7982905 5_Junction_74796_Junction_74798_Junction_74799 J001 3_Junction_74802_Junction_74813 J002 3_Junction_74799_Junction_74801_Junction_74807 J003 5_Junction_74801_Junction_74802 J001	clp-1	WBGene00000542	C06G4.2	III_+_7981488_7981671_7981810_7982462_7982538_7982729_7982859_7982905 5_Junction_74796_Junction_74798_Junction_74799 J001 3_Junction_74802_Junction_74813 J002 3_Junction_74799_Junction_74801_Junction_74807 J003 5_Junction_74801_Junction_74802 J001																						5.09508647563125%															3.63780209657058%
clp-1 III_+_7981488_7981671_7981810_7982462_7982538_7982729_7982859_7982905 5_Junction_74796_Junction_74798_Junction_74799 J001 3_Junction_74802_Junction_74813 J002 3_Junction_74799_Junction_74801_Junction_74807 J003 5_Junction_74801_Junction_74802 J002	clp-1	WBGene00000542	C06G4.2	III_+_7981488_7981671_7981810_7982462_7982538_7982729_7982859_7982905 5_Junction_74796_Junction_74798_Junction_74799 J001 3_Junction_74802_Junction_74813 J002 3_Junction_74799_Junction_74801_Junction_74807 J003 5_Junction_74801_Junction_74802 J002																						1.98049499386875%															0.25345126722942%
clp-1 III_+_7981488_7981671_7981810_7982462_7982538_7982729_7982859_7982905 5_Junction_74796_Junction_74798_Junction_74799 J002 3_Junction_74802_Junction_74813 J001 3_Junction_74799_Junction_74801_Junction_74807 J001 5_Junction_74801_Junction_74802 J001	clp-1	WBGene00000542	C06G4.2	III_+_7981488_7981671_7981810_7982462_7982538_7982729_7982859_7982905 5_Junction_74796_Junction_74798_Junction_74799 J002 3_Junction_74802_Junction_74813 J001 3_Junction_74799_Junction_74801_Junction_74807 J001 5_Junction_74801_Junction_74802 J001																						0.240155652675833%															0.009922904828056%
clp-1 III_+_7981488_7981671_7981810_7982462_7982538_7982729_7982859_7982905 5_Junction_74796_Junction_74798_Junction_74799 J002 3_Junction_74802_Junction_74813 J001 3_Junction_74799_Junction_74801_Junction_74807 J001 5_Junction_74801_Junction_74802 J002	clp-1	WBGene00000542	C06G4.2	III_+_7981488_7981671_7981810_7982462_7982538_7982729_7982859_7982905 5_Junction_74796_Junction_74798_Junction_74799 J002 3_Junction_74802_Junction_74813 J001 3_Junction_74799_Junction_74801_Junction_74807 J001 5_Junction_74801_Junction_74802 J002																						0.0998129750575%															0.000992181331944%
clp-1 III_+_7981488_7981671_7981810_7982462_7982538_7982729_7982859_7982905 5_Junction_74796_Junction_74798_Junction_74799 J002 3_Junction_74802_Junction_74813 J001 3_Junction_74799_Junction_74801_Junction_74807 J002 5_Junction_74801_Junction_74802 J001	clp-1	WBGene00000542	C06G4.2	III_+_7981488_7981671_7981810_7982462_7982538_7982729_7982859_7982905 5_Junction_74796_Junction_74798_Junction_74799 J002 3_Junction_74802_Junction_74813 J001 3_Junction_74799_Junction_74801_Junction_74807 J002 5_Junction_74801_Junction_74802 J001																						0.0967284803295833%															0.006202931955972%
clp-1 III_+_7981488_7981671_7981810_7982462_7982538_7982729_7982859_7982905 5_Junction_74796_Junction_74798_Junction_74799 J002 3_Junction_74802_Junction_74813 J001 3_Junction_74799_Junction_74801_Junction_74807 J002 5_Junction_74801_Junction_74802 J002	clp-1	WBGene00000542	C06G4.2	III_+_7981488_7981671_7981810_7982462_7982538_7982729_7982859_7982905 5_Junction_74796_Junction_74798_Junction_74799 J002 3_Junction_74802_Junction_74813 J001 3_Junction_74799_Junction_74801_Junction_74807 J002 5_Junction_74801_Junction_74802 J002																						0.04002918970375%															0.000620224964028%
clp-1 III_+_7981488_7981671_7981810_7982462_7982538_7982729_7982859_7982905 5_Junction_74796_Junction_74798_Junction_74799 J002 3_Junction_74802_Junction_74813 J001 3_Junction_74799_Junction_74801_Junction_74807 J003 5_Junction_74801_Junction_74802 J001	clp-1	WBGene00000542	C06G4.2	III_+_7981488_7981671_7981810_7982462_7982538_7982729_7982859_7982905 5_Junction_74796_Junction_74798_Junction_74799 J002 3_Junction_74802_Junction_74813 J001 3_Junction_74799_Junction_74801_Junction_74807 J003 5_Junction_74801_Junction_74802 J001																						0.0960218753979167%															0.006202931955972%
clp-1 III_+_7981488_7981671_7981810_7982462_7982538_7982729_7982859_7982905 5_Junction_74796_Junction_74798_Junction_74799 J002 3_Junction_74802_Junction_74813 J001 3_Junction_74799_Junction_74801_Junction_74807 J003 5_Junction_74801_Junction_74802 J002	clp-1	WBGene00000542	C06G4.2	III_+_7981488_7981671_7981810_7982462_7982538_7982729_7982859_7982905 5_Junction_74796_Junction_74798_Junction_74799 J002 3_Junction_74802_Junction_74813 J001 3_Junction_74799_Junction_74801_Junction_74807 J003 5_Junction_74801_Junction_74802 J002																						0.03907853526875%															0.000620224964028%
clp-1 III_+_7981488_7981671_7981810_7982462_7982538_7982729_7982859_7982905 5_Junction_74796_Junction_74798_Junction_74799 J002 3_Junction_74802_Junction_74813 J002 3_Junction_74799_Junction_74801_Junction_74807 J001 5_Junction_74801_Junction_74802 J001	clp-1	WBGene00000542	C06G4.2	III_+_7981488_7981671_7981810_7982462_7982538_7982729_7982859_7982905 5_Junction_74796_Junction_74798_Junction_74799 J002 3_Junction_74802_Junction_74813 J002 3_Junction_74799_Junction_74801_Junction_74807 J001 5_Junction_74801_Junction_74802 J001																						3.8528833556575%															1.70340946645194%
clp-1 III_+_7981488_7981671_7981810_7982462_7982538_7982729_7982859_7982905 5_Junction_74796_Junction_74798_Junction_74799 J002 3_Junction_74802_Junction_74813 J002 3_Junction_74799_Junction_74801_Junction_74807 J001 5_Junction_74801_Junction_74802 J002	clp-1	WBGene00000542	C06G4.2	III_+_7981488_7981671_7981810_7982462_7982538_7982729_7982859_7982905 5_Junction_74796_Junction_74798_Junction_74799 J002 3_Junction_74802_Junction_74813 J002 3_Junction_74799_Junction_74801_Junction_74807 J001 5_Junction_74801_Junction_74802 J002																						0.9030903499425%															0.042716247388056%
clp-1 III_+_7981488_7981671_7981810_7982462_7982538_7982729_7982859_7982905 5_Junction_74796_Junction_74798_Junction_74799 J002 3_Junction_74802_Junction_74813 J002 3_Junction_74799_Junction_74801_Junction_74807 J002 5_Junction_74801_Junction_74802 J001	clp-1	WBGene00000542	C06G4.2	III_+_7981488_7981671_7981810_7982462_7982538_7982729_7982859_7982905 5_Junction_74796_Junction_74798_Junction_74799 J002 3_Junction_74802_Junction_74813 J002 3_Junction_74799_Junction_74801_Junction_74807 J002 5_Junction_74801_Junction_74802 J001																						1.41150194050375%															1.03947898240403%
clp-1 III_+_7981488_7981671_7981810_7982462_7982538_7982729_7982859_7982905 5_Junction_74796_Junction_74798_Junction_74799 J002 3_Junction_74802_Junction_74813 J002 3_Junction_74799_Junction_74801_Junction_74807 J002 5_Junction_74801_Junction_74802 J002	clp-1	WBGene00000542	C06G4.2	III_+_7981488_7981671_7981810_7982462_7982538_7982729_7982859_7982905 5_Junction_74796_Junction_74798_Junction_74799 J002 3_Junction_74802_Junction_74813 J002 3_Junction_74799_Junction_74801_Junction_74807 J002 5_Junction_74801_Junction_74802 J002																						0.36816572279625%															0.026702460675972%
clp-1 III_+_7981488_7981671_7981810_7982462_7982538_7982729_7982859_7982905 5_Junction_74796_Junction_74798_Junction_74799 J002 3_Junction_74802_Junction_74813 J002 3_Junction_74799_Junction_74801_Junction_74807 J003 5_Junction_74801_Junction_74802 J001	clp-1	WBGene00000542	C06G4.2	III_+_7981488_7981671_7981810_7982462_7982538_7982729_7982859_7982905 5_Junction_74796_Junction_74798_Junction_74799 J002 3_Junction_74802_Junction_74813 J002 3_Junction_74799_Junction_74801_Junction_74807 J003 5_Junction_74801_Junction_74802 J001																						0.95978572876875%															0.468653982404028%
clp-1 III_+_7981488_7981671_7981810_7982462_7982538_7982729_7982859_7982905 5_Junction_74796_Junction_74798_Junction_74799 J002 3_Junction_74802_Junction_74813 J002 3_Junction_74799_Junction_74801_Junction_74807 J003 5_Junction_74801_Junction_74802 J002	clp-1	WBGene00000542	C06G4.2	III_+_7981488_7981671_7981810_7982462_7982538_7982729_7982859_7982905 5_Junction_74796_Junction_74798_Junction_74799 J002 3_Junction_74802_Junction_74813 J002 3_Junction_74799_Junction_74801_Junction_74807 J003 5_Junction_74801_Junction_74802 J002																						0.38232052723125%															0.026702460675972%
clp-1 III_+_7981488_7981671_7981810_7982462_7982538_7982729_7982859_7982905 5_Junction_74796_Junction_74798_Junction_74799 J003 3_Junction_74802_Junction_74813 J001 3_Junction_74799_Junction_74801_Junction_74807 J001 5_Junction_74801_Junction_74802 J001	clp-1	WBGene00000542	C06G4.2	III_+_7981488_7981671_7981810_7982462_7982538_7982729_7982859_7982905 5_Junction_74796_Junction_74798_Junction_74799 J003 3_Junction_74802_Junction_74813 J001 3_Junction_74799_Junction_74801_Junction_74807 J001 5_Junction_74801_Junction_74802 J001																						0.9600827843%															0.079309871490784%
clp-1 III_+_7981488_7981671_7981810_7982462_7982538_7982729_7982859_7982905 5_Junction_74796_Junction_74798_Junction_74799 J003 3_Junction_74802_Junction_74813 J001 3_Junction_74799_Junction_74801_Junction_74807 J001 5_Junction_74801_Junction_74802 J002	clp-1	WBGene00000542	C06G4.2	III_+_7981488_7981671_7981810_7982462_7982538_7982729_7982859_7982905 5_Junction_74796_Junction_74798_Junction_74799 J003 3_Junction_74802_Junction_74813 J001 3_Junction_74799_Junction_74801_Junction_74807 J001 5_Junction_74801_Junction_74802 J002																						0.3865770417%															0.007930114749216%
clp-1 III_+_7981488_7981671_7981810_7982462_7982538_7982729_7982859_7982905 5_Junction_74796_Junction_74798_Junction_74799 J003 3_Junction_74802_Junction_74813 J001 3_Junction_74799_Junction_74801_Junction_74807 J002 5_Junction_74801_Junction_74802 J001	clp-1	WBGene00000542	C06G4.2	III_+_7981488_7981671_7981810_7982462_7982538_7982729_7982859_7982905 5_Junction_74796_Junction_74798_Junction_74799 J003 3_Junction_74802_Junction_74813 J001 3_Junction_74799_Junction_74801_Junction_74807 J002 5_Junction_74801_Junction_74802 J001																						0.400024056383333%															0.049577592934608%
clp-1 III_+_7981488_7981671_7981810_7982462_7982538_7982729_7982859_7982905 5_Junction_74796_Junction_74798_Junction_74799 J003 3_Junction_74802_Junction_74813 J001 3_Junction_74799_Junction_74801_Junction_74807 J002 5_Junction_74801_Junction_74802 J002	clp-1	WBGene00000542	C06G4.2	III_+_7981488_7981671_7981810_7982462_7982538_7982729_7982859_7982905 5_Junction_74796_Junction_74798_Junction_74799 J003 3_Junction_74802_Junction_74813 J001 3_Junction_74799_Junction_74801_Junction_74807 J002 5_Junction_74801_Junction_74802 J002																						0.16003189495%															0.004957213945392%
clp-1 III_+_7981488_7981671_7981810_7982462_7982538_7982729_7982859_7982905 5_Junction_74796_Junction_74798_Junction_74799 J003 3_Junction_74802_Junction_74813 J001 3_Junction_74799_Junction_74801_Junction_74807 J003 5_Junction_74801_Junction_74802 J001	clp-1	WBGene00000542	C06G4.2	III_+_7981488_7981671_7981810_7982462_7982538_7982729_7982859_7982905 5_Junction_74796_Junction_74798_Junction_74799 J003 3_Junction_74802_Junction_74813 J001 3_Junction_74799_Junction_74801_Junction_74807 J003 5_Junction_74801_Junction_74802 J001																						0.447842706283333%															0.049577592934608%
clp-1 III_+_7981488_7981671_7981810_7982462_7982538_7982729_7982859_7982905 5_Junction_74796_Junction_74798_Junction_74799 J003 3_Junction_74802_Junction_74813 J001 3_Junction_74799_Junction_74801_Junction_74807 J003 5_Junction_74801_Junction_74802 J002	clp-1	WBGene00000542	C06G4.2	III_+_7981488_7981671_7981810_7982462_7982538_7982729_7982859_7982905 5_Junction_74796_Junction_74798_Junction_74799 J003 3_Junction_74802_Junction_74813 J001 3_Junction_74799_Junction_74801_Junction_74807 J003 5_Junction_74801_Junction_74802 J002																						0.17534301205%															0.004957213945392%
clp-1 III_+_7981488_7981671_7981810_7982462_7982538_7982729_7982859_7982905 5_Junction_74796_Junction_74798_Junction_74799 J003 3_Junction_74802_Junction_74813 J002 3_Junction_74799_Junction_74801_Junction_74807 J001 5_Junction_74801_Junction_74802 J001	clp-1	WBGene00000542	C06G4.2	III_+_7981488_7981671_7981810_7982462_7982538_7982729_7982859_7982905 5_Junction_74796_Junction_74798_Junction_74799 J003 3_Junction_74802_Junction_74813 J002 3_Junction_74799_Junction_74801_Junction_74807 J001 5_Junction_74801_Junction_74802 J001																						20.6705682157%															42.5264156664292%
clp-1 III_+_7981488_7981671_7981810_7982462_7982538_7982729_7982859_7982905 5_Junction_74796_Junction_74798_Junction_74799 J003 3_Junction_74802_Junction_74813 J002 3_Junction_74799_Junction_74801_Junction_74807 J001 5_Junction_74801_Junction_74802 J002	clp-1	WBGene00000542	C06G4.2	III_+_7981488_7981671_7981810_7982462_7982538_7982729_7982859_7982905 5_Junction_74796_Junction_74798_Junction_74799 J003 3_Junction_74802_Junction_74813 J002 3_Junction_74799_Junction_74801_Junction_74807 J001 5_Junction_74801_Junction_74802 J002																						3.9289379583%															0.341414147330784%
clp-1 III_+_7981488_7981671_7981810_7982462_7982538_7982729_7982859_7982905 5_Junction_74796_Junction_74798_Junction_74799 J003 3_Junction_74802_Junction_74813 J002 3_Junction_74799_Junction_74801_Junction_74807 J002 5_Junction_74801_Junction_74802 J001	clp-1	WBGene00000542	C06G4.2	III_+_7981488_7981671_7981810_7982462_7982538_7982729_7982859_7982905 5_Junction_74796_Junction_74798_Junction_74799 J003 3_Junction_74802_Junction_74813 J002 3_Junction_74799_Junction_74801_Junction_74807 J002 5_Junction_74801_Junction_74802 J001																						7.54358277695%															24.4467655381054%
clp-1 III_+_7981488_7981671_7981810_7982462_7982538_7982729_7982859_7982905 5_Junction_74796_Junction_74798_Junction_74799 J003 3_Junction_74802_Junction_74813 J002 3_Junction_74799_Junction_74801_Junction_74807 J002 5_Junction_74801_Junction_74802 J002	clp-1	WBGene00000542	C06G4.2	III_+_7981488_7981671_7981810_7982462_7982538_7982729_7982859_7982905 5_Junction_74796_Junction_74798_Junction_74799 J003 3_Junction_74802_Junction_74813 J002 3_Junction_74799_Junction_74801_Junction_74807 J002 5_Junction_74801_Junction_74802 J002																						1.66356860505%															0.213422255014608%
clp-1 III_+_7981488_7981671_7981810_7982462_7982538_7982729_7982859_7982905 5_Junction_74796_Junction_74798_Junction_74799 J003 3_Junction_74802_Junction_74813 J002 3_Junction_74799_Junction_74801_Junction_74807 J003 5_Junction_74801_Junction_74802 J001	clp-1	WBGene00000542	C06G4.2	III_+_7981488_7981671_7981810_7982462_7982538_7982729_7982859_7982905 5_Junction_74796_Junction_74798_Junction_74799 J003 3_Junction_74802_Junction_74813 J002 3_Junction_74799_Junction_74801_Junction_74807 J003 5_Junction_74801_Junction_74802 J001																						5.11533912705%															3.74784673810539%
clp-1 III_+_7981488_7981671_7981810_7982462_7982538_7982729_7982859_7982905 5_Junction_74796_Junction_74798_Junction_74799 J003 3_Junction_74802_Junction_74813 J002 3_Junction_74799_Junction_74801_Junction_74807 J003 5_Junction_74801_Junction_74802 J002	clp-1	WBGene00000542	C06G4.2	III_+_7981488_7981671_7981810_7982462_7982538_7982729_7982859_7982905 5_Junction_74796_Junction_74798_Junction_74799 J003 3_Junction_74802_Junction_74813 J002 3_Junction_74799_Junction_74801_Junction_74807 J003 5_Junction_74801_Junction_74802 J002																						1.96015848795%															0.213422255014608%
clp-1 III_+_7981488_7981671_7981810_7982462_7982538_7982729_7982859_7982905 5_Junction_74838_Junction_74841_Junction_74842 J001 3_Junction_74847_Junction_74856 J001 3_Junction_74842_Junction_74846_Junction_74851 J001 5_Junction_74846_Junction_74847 J001	clp-1	WBGene00000542	C06G4.2	III_+_7981488_7981671_7981810_7982462_7982538_7982729_7982859_7982905 5_Junction_74838_Junction_74841_Junction_74842 J001 3_Junction_74847_Junction_74856 J001 3_Junction_74842_Junction_74846_Junction_74851 J001 5_Junction_74846_Junction_74847 J001																						1.0722730860975%											0.13402228830039%
clp-1 III_+_7981488_7981671_7981810_7982462_7982538_7982729_7982859_7982905 5_Junction_74838_Junction_74841_Junction_74842 J001 3_Junction_74847_Junction_74856 J001 3_Junction_74842_Junction_74846_Junction_74851 J001 5_Junction_74846_Junction_74847 J002	clp-1	WBGene00000542	C06G4.2	III_+_7981488_7981671_7981810_7982462_7982538_7982729_7982859_7982905 5_Junction_74838_Junction_74841_Junction_74842 J001 3_Junction_74847_Junction_74856 J001 3_Junction_74842_Junction_74846_Junction_74851 J001 5_Junction_74846_Junction_74847 J002																						0.4377694757025%											0.01340075459961%
clp-1 III_+_7981488_7981671_7981810_7982462_7982538_7982729_7982859_7982905 5_Junction_74838_Junction_74841_Junction_74842 J001 3_Junction_74847_Junction_74856 J001 3_Junction_74842_Junction_74846_Junction_74851 J002 5_Junction_74846_Junction_74847 J001	clp-1	WBGene00000542	C06G4.2	III_+_7981488_7981671_7981810_7982462_7982538_7982729_7982859_7982905 5_Junction_74838_Junction_74841_Junction_74842 J001 3_Junction_74847_Junction_74856 J001 3_Junction_74842_Junction_74846_Junction_74851 J002 5_Junction_74846_Junction_74847 J001																						0.440325745740417%											0.060925369202145%
clp-1 III_+_7981488_7981671_7981810_7982462_7982538_7982729_7982859_7982905 5_Junction_74838_Junction_74841_Junction_74842 J001 3_Junction_74847_Junction_74856 J001 3_Junction_74842_Junction_74846_Junction_74851 J002 5_Junction_74846_Junction_74847 J002	clp-1	WBGene00000542	C06G4.2	III_+_7981488_7981671_7981810_7982462_7982538_7982729_7982859_7982905 5_Junction_74838_Junction_74841_Junction_74842 J001 3_Junction_74847_Junction_74856 J001 3_Junction_74842_Junction_74846_Junction_74851 J002 5_Junction_74846_Junction_74847 J002																						0.17872992082625%											0.006091866747855%
clp-1 III_+_7981488_7981671_7981810_7982462_7982538_7982729_7982859_7982905 5_Junction_74838_Junction_74841_Junction_74842 J001 3_Junction_74847_Junction_74856 J001 3_Junction_74842_Junction_74846_Junction_74851 J003 5_Junction_74846_Junction_74847 J001	clp-1	WBGene00000542	C06G4.2	III_+_7981488_7981671_7981810_7982462_7982538_7982729_7982859_7982905 5_Junction_74838_Junction_74841_Junction_74842 J001 3_Junction_74847_Junction_74856 J001 3_Junction_74842_Junction_74846_Junction_74851 J003 5_Junction_74846_Junction_74847 J001																						0.469249253535417%											0.030451414647465%
clp-1 III_+_7981488_7981671_7981810_7982462_7982538_7982729_7982859_7982905 5_Junction_74838_Junction_74841_Junction_74842 J001 3_Junction_74847_Junction_74856 J001 3_Junction_74842_Junction_74846_Junction_74851 J003 5_Junction_74846_Junction_74847 J002	clp-1	WBGene00000542	C06G4.2	III_+_7981488_7981671_7981810_7982462_7982538_7982729_7982859_7982905 5_Junction_74838_Junction_74841_Junction_74842 J001 3_Junction_74847_Junction_74856 J001 3_Junction_74842_Junction_74846_Junction_74851 J003 5_Junction_74846_Junction_74847 J002																						0.18659094363125%											0.003044806502535%
clp-1 III_+_7981488_7981671_7981810_7982462_7982538_7982729_7982859_7982905 5_Junction_74838_Junction_74841_Junction_74842 J001 3_Junction_74847_Junction_74856 J002 3_Junction_74842_Junction_74846_Junction_74851 J001 5_Junction_74846_Junction_74847 J001	clp-1	WBGene00000542	C06G4.2	III_+_7981488_7981671_7981810_7982462_7982538_7982729_7982859_7982905 5_Junction_74838_Junction_74841_Junction_74842 J001 3_Junction_74847_Junction_74856 J002 3_Junction_74842_Junction_74846_Junction_74851 J001 5_Junction_74846_Junction_74847 J001																						23.7457576389025%											21.6583792957496%
clp-1 III_+_7981488_7981671_7981810_7982462_7982538_7982729_7982859_7982905 5_Junction_74838_Junction_74841_Junction_74842 J001 3_Junction_74847_Junction_74856 J002 3_Junction_74842_Junction_74846_Junction_74851 J001 5_Junction_74846_Junction_74847 J002	clp-1	WBGene00000542	C06G4.2	III_+_7981488_7981671_7981810_7982462_7982538_7982729_7982859_7982905 5_Junction_74838_Junction_74841_Junction_74842 J001 3_Junction_74847_Junction_74856 J002 3_Junction_74842_Junction_74846_Junction_74851 J001 5_Junction_74846_Junction_74847 J002																						4.2340267992975%											0.54965616135039%
clp-1 III_+_7981488_7981671_7981810_7982462_7982538_7982729_7982859_7982905 5_Junction_74838_Junction_74841_Junction_74842 J001 3_Junction_74847_Junction_74856 J002 3_Junction_74842_Junction_74846_Junction_74851 J002 5_Junction_74846_Junction_74847 J001	clp-1	WBGene00000542	C06G4.2	III_+_7981488_7981671_7981810_7982462_7982538_7982729_7982859_7982905 5_Junction_74838_Junction_74841_Junction_74842 J001 3_Junction_74847_Junction_74856 J002 3_Junction_74842_Junction_74846_Junction_74851 J002 5_Junction_74846_Junction_74847 J001																						8.49279086675958%											18.4444940930729%
clp-1 III_+_7981488_7981671_7981810_7982462_7982538_7982729_7982859_7982905 5_Junction_74838_Junction_74841_Junction_74842 J001 3_Junction_74847_Junction_74856 J002 3_Junction_74842_Junction_74846_Junction_74851 J002 5_Junction_74846_Junction_74847 J002	clp-1	WBGene00000542	C06G4.2	III_+_7981488_7981671_7981810_7982462_7982538_7982729_7982859_7982905 5_Junction_74838_Junction_74841_Junction_74842 J001 3_Junction_74847_Junction_74856 J002 3_Junction_74842_Junction_74846_Junction_74851 J002 5_Junction_74846_Junction_74847 J002																						1.76527346667375%											0.249868920977145%
clp-1 III_+_7981488_7981671_7981810_7982462_7982538_7982729_7982859_7982905 5_Junction_74838_Junction_74841_Junction_74842 J001 3_Junction_74847_Junction_74856 J002 3_Junction_74842_Junction_74846_Junction_74851 J003 5_Junction_74846_Junction_74847 J001	clp-1	WBGene00000542	C06G4.2	III_+_7981488_7981671_7981810_7982462_7982538_7982729_7982859_7982905 5_Junction_74838_Junction_74841_Junction_74842 J001 3_Junction_74847_Junction_74856 J002 3_Junction_74842_Junction_74846_Junction_74851 J003 5_Junction_74846_Junction_74847 J001																						5.09508647563125%											3.79740528902754%
clp-1 III_+_7981488_7981671_7981810_7982462_7982538_7982729_7982859_7982905 5_Junction_74838_Junction_74841_Junction_74842 J001 3_Junction_74847_Junction_74856 J002 3_Junction_74842_Junction_74846_Junction_74851 J003 5_Junction_74846_Junction_74847 J002	clp-1	WBGene00000542	C06G4.2	III_+_7981488_7981671_7981810_7982462_7982538_7982729_7982859_7982905 5_Junction_74838_Junction_74841_Junction_74842 J001 3_Junction_74847_Junction_74856 J002 3_Junction_74842_Junction_74846_Junction_74851 J003 5_Junction_74846_Junction_74847 J002																						1.98049499386875%											0.124888239822465%
clp-1 III_+_7981488_7981671_7981810_7982462_7982538_7982729_7982859_7982905 5_Junction_74838_Junction_74841_Junction_74842 J002 3_Junction_74847_Junction_74856 J001 3_Junction_74842_Junction_74846_Junction_74851 J001 5_Junction_74846_Junction_74847 J001	clp-1	WBGene00000542	C06G4.2	III_+_7981488_7981671_7981810_7982462_7982538_7982729_7982859_7982905 5_Junction_74838_Junction_74841_Junction_74842 J002 3_Junction_74847_Junction_74856 J001 3_Junction_74842_Junction_74846_Junction_74851 J001 5_Junction_74846_Junction_74847 J001																						0.240155652675833%											0.0402034702125%
clp-1 III_+_7981488_7981671_7981810_7982462_7982538_7982729_7982859_7982905 5_Junction_74838_Junction_74841_Junction_74842 J002 3_Junction_74847_Junction_74856 J001 3_Junction_74842_Junction_74846_Junction_74851 J001 5_Junction_74846_Junction_74847 J002	clp-1	WBGene00000542	C06G4.2	III_+_7981488_7981671_7981810_7982462_7982538_7982729_7982859_7982905 5_Junction_74838_Junction_74841_Junction_74842 J002 3_Junction_74847_Junction_74856 J001 3_Junction_74842_Junction_74846_Junction_74851 J001 5_Junction_74846_Junction_74847 J002																						0.0998129750575%											0.0040199047875%
clp-1 III_+_7981488_7981671_7981810_7982462_7982538_7982729_7982859_7982905 5_Junction_74838_Junction_74841_Junction_74842 J002 3_Junction_74847_Junction_74856 J001 3_Junction_74842_Junction_74846_Junction_74851 J002 5_Junction_74846_Junction_74847 J001	clp-1	WBGene00000542	C06G4.2	III_+_7981488_7981671_7981810_7982462_7982538_7982729_7982859_7982905 5_Junction_74838_Junction_74841_Junction_74842 J002 3_Junction_74847_Junction_74856 J001 3_Junction_74842_Junction_74846_Junction_74851 J002 5_Junction_74846_Junction_74847 J001																						0.0967284803295833%											0.01827614866875%
clp-1 III_+_7981488_7981671_7981810_7982462_7982538_7982729_7982859_7982905 5_Junction_74838_Junction_74841_Junction_74842 J002 3_Junction_74847_Junction_74856 J001 3_Junction_74842_Junction_74846_Junction_74851 J002 5_Junction_74846_Junction_74847 J002	clp-1	WBGene00000542	C06G4.2	III_+_7981488_7981671_7981810_7982462_7982538_7982729_7982859_7982905 5_Junction_74838_Junction_74841_Junction_74842 J002 3_Junction_74847_Junction_74856 J001 3_Junction_74842_Junction_74846_Junction_74851 J002 5_Junction_74846_Junction_74847 J002																						0.04002918970375%											0.00182741383125%
clp-1 III_+_7981488_7981671_7981810_7982462_7982538_7982729_7982859_7982905 5_Junction_74838_Junction_74841_Junction_74842 J002 3_Junction_74847_Junction_74856 J001 3_Junction_74842_Junction_74846_Junction_74851 J003 5_Junction_74846_Junction_74847 J001	clp-1	WBGene00000542	C06G4.2	III_+_7981488_7981671_7981810_7982462_7982538_7982729_7982859_7982905 5_Junction_74838_Junction_74841_Junction_74842 J002 3_Junction_74847_Junction_74856 J001 3_Junction_74842_Junction_74846_Junction_74851 J003 5_Junction_74846_Junction_74847 J001																						0.0960218753979167%											0.00913469361875%
clp-1 III_+_7981488_7981671_7981810_7982462_7982538_7982729_7982859_7982905 5_Junction_74838_Junction_74841_Junction_74842 J002 3_Junction_74847_Junction_74856 J001 3_Junction_74842_Junction_74846_Junction_74851 J003 5_Junction_74846_Junction_74847 J002	clp-1	WBGene00000542	C06G4.2	III_+_7981488_7981671_7981810_7982462_7982538_7982729_7982859_7982905 5_Junction_74838_Junction_74841_Junction_74842 J002 3_Junction_74847_Junction_74856 J001 3_Junction_74842_Junction_74846_Junction_74851 J003 5_Junction_74846_Junction_74847 J002																						0.03907853526875%											0.00091336888125%
clp-1 III_+_7981488_7981671_7981810_7982462_7982538_7982729_7982859_7982905 5_Junction_74838_Junction_74841_Junction_74842 J002 3_Junction_74847_Junction_74856 J002 3_Junction_74842_Junction_74846_Junction_74851 J001 5_Junction_74846_Junction_74847 J001	clp-1	WBGene00000542	C06G4.2	III_+_7981488_7981671_7981810_7982462_7982538_7982729_7982859_7982905 5_Junction_74838_Junction_74841_Junction_74842 J002 3_Junction_74847_Junction_74856 J002 3_Junction_74842_Junction_74846_Junction_74851 J001 5_Junction_74846_Junction_74847 J001																						3.8528833556575%											5.1054324672875%
clp-1 III_+_7981488_7981671_7981810_7982462_7982538_7982729_7982859_7982905 5_Junction_74838_Junction_74841_Junction_74842 J002 3_Junction_74847_Junction_74856 J002 3_Junction_74842_Junction_74846_Junction_74851 J001 5_Junction_74846_Junction_74847 J002	clp-1	WBGene00000542	C06G4.2	III_+_7981488_7981671_7981810_7982462_7982538_7982729_7982859_7982905 5_Junction_74838_Junction_74841_Junction_74842 J002 3_Junction_74847_Junction_74856 J002 3_Junction_74842_Junction_74846_Junction_74851 J001 5_Junction_74846_Junction_74847 J002																						0.9030903499425%											0.1648836577125%
clp-1 III_+_7981488_7981671_7981810_7982462_7982538_7982729_7982859_7982905 5_Junction_74838_Junction_74841_Junction_74842 J002 3_Junction_74847_Junction_74856 J002 3_Junction_74842_Junction_74846_Junction_74851 J002 5_Junction_74846_Junction_74847 J001	clp-1	WBGene00000542	C06G4.2	III_+_7981488_7981671_7981810_7982462_7982538_7982729_7982859_7982905 5_Junction_74838_Junction_74841_Junction_74842 J002 3_Junction_74847_Junction_74856 J002 3_Junction_74842_Junction_74846_Junction_74851 J002 5_Junction_74846_Junction_74847 J001																						1.41150194050375%											4.16928725758125%
clp-1 III_+_7981488_7981671_7981810_7982462_7982538_7982729_7982859_7982905 5_Junction_74838_Junction_74841_Junction_74842 J002 3_Junction_74847_Junction_74856 J002 3_Junction_74842_Junction_74846_Junction_74851 J002 5_Junction_74846_Junction_74847 J002	clp-1	WBGene00000542	C06G4.2	III_+_7981488_7981671_7981810_7982462_7982538_7982729_7982859_7982905 5_Junction_74838_Junction_74841_Junction_74842 J002 3_Junction_74847_Junction_74856 J002 3_Junction_74842_Junction_74846_Junction_74851 J002 5_Junction_74846_Junction_74847 J002																						0.36816572279625%											0.07495467991875%
clp-1 III_+_7981488_7981671_7981810_7982462_7982538_7982729_7982859_7982905 5_Junction_74838_Junction_74841_Junction_74842 J002 3_Junction_74847_Junction_74856 J002 3_Junction_74842_Junction_74846_Junction_74851 J003 5_Junction_74846_Junction_74847 J001	clp-1	WBGene00000542	C06G4.2	III_+_7981488_7981671_7981810_7982462_7982538_7982729_7982859_7982905 5_Junction_74838_Junction_74841_Junction_74842 J002 3_Junction_74847_Junction_74856 J002 3_Junction_74842_Junction_74846_Junction_74851 J003 5_Junction_74846_Junction_74847 J001																						0.95978572876875%											0.83839021263125%
clp-1 III_+_7981488_7981671_7981810_7982462_7982538_7982729_7982859_7982905 5_Junction_74838_Junction_74841_Junction_74842 J002 3_Junction_74847_Junction_74856 J002 3_Junction_74842_Junction_74846_Junction_74851 J003 5_Junction_74846_Junction_74847 J002	clp-1	WBGene00000542	C06G4.2	III_+_7981488_7981671_7981810_7982462_7982538_7982729_7982859_7982905 5_Junction_74838_Junction_74841_Junction_74842 J002 3_Junction_74847_Junction_74856 J002 3_Junction_74842_Junction_74846_Junction_74851 J003 5_Junction_74846_Junction_74847 J002																						0.38232052723125%											0.03746347486875%
clp-1 III_+_7981488_7981671_7981810_7982462_7982538_7982729_7982859_7982905 5_Junction_74838_Junction_74841_Junction_74842 J003 3_Junction_74847_Junction_74856 J001 3_Junction_74842_Junction_74846_Junction_74851 J001 5_Junction_74846_Junction_74847 J001	clp-1	WBGene00000542	C06G4.2	III_+_7981488_7981671_7981810_7982462_7982538_7982729_7982859_7982905 5_Junction_74838_Junction_74841_Junction_74842 J003 3_Junction_74847_Junction_74856 J001 3_Junction_74842_Junction_74846_Junction_74851 J001 5_Junction_74846_Junction_74847 J001																						0.9600827843%											0.14740200318711%
clp-1 III_+_7981488_7981671_7981810_7982462_7982538_7982729_7982859_7982905 5_Junction_74838_Junction_74841_Junction_74842 J003 3_Junction_74847_Junction_74856 J001 3_Junction_74842_Junction_74846_Junction_74851 J001 5_Junction_74846_Junction_74847 J002	clp-1	WBGene00000542	C06G4.2	III_+_7981488_7981671_7981810_7982462_7982538_7982729_7982859_7982905 5_Junction_74838_Junction_74841_Junction_74842 J003 3_Junction_74847_Junction_74856 J001 3_Junction_74842_Junction_74846_Junction_74851 J001 5_Junction_74846_Junction_74847 J002																						0.3865770417%											0.01473857891289%
clp-1 III_+_7981488_7981671_7981810_7982462_7982538_7982729_7982859_7982905 5_Junction_74838_Junction_74841_Junction_74842 J003 3_Junction_74847_Junction_74856 J001 3_Junction_74842_Junction_74846_Junction_74851 J002 5_Junction_74846_Junction_74847 J001	clp-1	WBGene00000542	C06G4.2	III_+_7981488_7981671_7981810_7982462_7982538_7982729_7982859_7982905 5_Junction_74838_Junction_74841_Junction_74842 J003 3_Junction_74847_Junction_74856 J001 3_Junction_74842_Junction_74846_Junction_74851 J002 5_Junction_74846_Junction_74847 J001																						0.400024056383333%											0.067007671479105%
clp-1 III_+_7981488_7981671_7981810_7982462_7982538_7982729_7982859_7982905 5_Junction_74838_Junction_74841_Junction_74842 J003 3_Junction_74847_Junction_74856 J001 3_Junction_74842_Junction_74846_Junction_74851 J002 5_Junction_74846_Junction_74847 J002	clp-1	WBGene00000542	C06G4.2	III_+_7981488_7981671_7981810_7982462_7982538_7982729_7982859_7982905 5_Junction_74838_Junction_74841_Junction_74842 J003 3_Junction_74847_Junction_74856 J001 3_Junction_74842_Junction_74846_Junction_74851 J002 5_Junction_74846_Junction_74847 J002																						0.16003189495%											0.006700030070895%
clp-1 III_+_7981488_7981671_7981810_7982462_7982538_7982729_7982859_7982905 5_Junction_74838_Junction_74841_Junction_74842 J003 3_Junction_74847_Junction_74856 J001 3_Junction_74842_Junction_74846_Junction_74851 J003 5_Junction_74846_Junction_74847 J001	clp-1	WBGene00000542	C06G4.2	III_+_7981488_7981671_7981810_7982462_7982538_7982729_7982859_7982905 5_Junction_74838_Junction_74841_Junction_74842 J003 3_Junction_74847_Junction_74856 J001 3_Junction_74842_Junction_74846_Junction_74851 J003 5_Junction_74846_Junction_74847 J001																						0.447842706283333%											0.033491440683785%
clp-1 III_+_7981488_7981671_7981810_7982462_7982538_7982729_7982859_7982905 5_Junction_74838_Junction_74841_Junction_74842 J003 3_Junction_74847_Junction_74856 J001 3_Junction_74842_Junction_74846_Junction_74851 J003 5_Junction_74846_Junction_74847 J002	clp-1	WBGene00000542	C06G4.2	III_+_7981488_7981671_7981810_7982462_7982538_7982729_7982859_7982905 5_Junction_74838_Junction_74841_Junction_74842 J003 3_Junction_74847_Junction_74856 J001 3_Junction_74842_Junction_74846_Junction_74851 J003 5_Junction_74846_Junction_74847 J002																						0.17534301205%											0.003348775666215%
clp-1 III_+_7981488_7981671_7981810_7982462_7982538_7982729_7982859_7982905 5_Junction_74838_Junction_74841_Junction_74842 J003 3_Junction_74847_Junction_74856 J002 3_Junction_74842_Junction_74846_Junction_74851 J001 5_Junction_74846_Junction_74847 J001	clp-1	WBGene00000542	C06G4.2	III_+_7981488_7981671_7981810_7982462_7982538_7982729_7982859_7982905 5_Junction_74838_Junction_74841_Junction_74842 J003 3_Junction_74847_Junction_74856 J002 3_Junction_74842_Junction_74846_Junction_74851 J001 5_Junction_74846_Junction_74847 J001																						20.6705682157%											21.4995224752629%
clp-1 III_+_7981488_7981671_7981810_7982462_7982538_7982729_7982859_7982905 5_Junction_74838_Junction_74841_Junction_74842 J003 3_Junction_74847_Junction_74856 J002 3_Junction_74842_Junction_74846_Junction_74851 J001 5_Junction_74846_Junction_74847 J002	clp-1	WBGene00000542	C06G4.2	III_+_7981488_7981671_7981810_7982462_7982538_7982729_7982859_7982905 5_Junction_74838_Junction_74841_Junction_74842 J003 3_Junction_74847_Junction_74856 J002 3_Junction_74842_Junction_74846_Junction_74851 J001 5_Junction_74846_Junction_74847 J002																						3.9289379583%											0.60452944263711%
clp-1 III_+_7981488_7981671_7981810_7982462_7982538_7982729_7982859_7982905 5_Junction_74838_Junction_74841_Junction_74842 J003 3_Junction_74847_Junction_74856 J002 3_Junction_74842_Junction_74846_Junction_74851 J002 5_Junction_74846_Junction_74847 J001	clp-1	WBGene00000542	C06G4.2	III_+_7981488_7981671_7981810_7982462_7982538_7982729_7982859_7982905 5_Junction_74838_Junction_74841_Junction_74842 J003 3_Junction_74847_Junction_74856 J002 3_Junction_74842_Junction_74846_Junction_74851 J002 5_Junction_74846_Junction_74847 J001																						7.54358277695%											17.7942052099959%
clp-1 III_+_7981488_7981671_7981810_7982462_7982538_7982729_7982859_7982905 5_Junction_74838_Junction_74841_Junction_74842 J003 3_Junction_74847_Junction_74856 J002 3_Junction_74842_Junction_74846_Junction_74851 J002 5_Junction_74846_Junction_74847 J002	clp-1	WBGene00000542	C06G4.2	III_+_7981488_7981671_7981810_7982462_7982538_7982729_7982859_7982905 5_Junction_74838_Junction_74841_Junction_74842 J003 3_Junction_74847_Junction_74856 J002 3_Junction_74842_Junction_74846_Junction_74851 J002 5_Junction_74846_Junction_74847 J002																						1.66356860505%											0.274813838454105%
clp-1 III_+_7981488_7981671_7981810_7982462_7982538_7982729_7982859_7982905 5_Junction_74838_Junction_74841_Junction_74842 J003 3_Junction_74847_Junction_74856 J002 3_Junction_74842_Junction_74846_Junction_74851 J003 5_Junction_74846_Junction_74847 J001	clp-1	WBGene00000542	C06G4.2	III_+_7981488_7981671_7981810_7982462_7982538_7982729_7982859_7982905 5_Junction_74838_Junction_74841_Junction_74842 J003 3_Junction_74847_Junction_74856 J002 3_Junction_74842_Junction_74846_Junction_74851 J003 5_Junction_74846_Junction_74847 J001																						5.11533912705%											3.88196944939122%
clp-1 III_+_7981488_7981671_7981810_7982462_7982538_7982729_7982859_7982905 5_Junction_74838_Junction_74841_Junction_74842 J003 3_Junction_74847_Junction_74856 J002 3_Junction_74842_Junction_74846_Junction_74851 J003 5_Junction_74846_Junction_74847 J002	clp-1	WBGene00000542	C06G4.2	III_+_7981488_7981671_7981810_7982462_7982538_7982729_7982859_7982905 5_Junction_74838_Junction_74841_Junction_74842 J003 3_Junction_74847_Junction_74856 J002 3_Junction_74842_Junction_74846_Junction_74851 J003 5_Junction_74846_Junction_74847 J002																						1.96015848795%											0.137356084258785%
clp-1 III_+_7981488_7981671_7981810_7982462_7982538_7982729_7982859_7982905 5_Junction_75215_Junction_75217_Junction_75218 J001 3_Junction_75223_Junction_75231 J001 3_Junction_75218_Junction_75222_Junction_75226 J001 5_Junction_75222_Junction_75223 J001	clp-1	WBGene00000542	C06G4.2	III_+_7981488_7981671_7981810_7982462_7982538_7982729_7982859_7982905 5_Junction_75215_Junction_75217_Junction_75218 J001 3_Junction_75223_Junction_75231 J001 3_Junction_75218_Junction_75222_Junction_75226 J001 5_Junction_75222_Junction_75223 J001																						1.0722730860975%												0%
clp-1 III_+_7981488_7981671_7981810_7982462_7982538_7982729_7982859_7982905 5_Junction_75215_Junction_75217_Junction_75218 J001 3_Junction_75223_Junction_75231 J001 3_Junction_75218_Junction_75222_Junction_75226 J001 5_Junction_75222_Junction_75223 J002	clp-1	WBGene00000542	C06G4.2	III_+_7981488_7981671_7981810_7982462_7982538_7982729_7982859_7982905 5_Junction_75215_Junction_75217_Junction_75218 J001 3_Junction_75223_Junction_75231 J001 3_Junction_75218_Junction_75222_Junction_75226 J001 5_Junction_75222_Junction_75223 J002																						0.4377694757025%												0%
clp-1 III_+_7981488_7981671_7981810_7982462_7982538_7982729_7982859_7982905 5_Junction_75215_Junction_75217_Junction_75218 J001 3_Junction_75223_Junction_75231 J001 3_Junction_75218_Junction_75222_Junction_75226 J002 5_Junction_75222_Junction_75223 J001	clp-1	WBGene00000542	C06G4.2	III_+_7981488_7981671_7981810_7982462_7982538_7982729_7982859_7982905 5_Junction_75215_Junction_75217_Junction_75218 J001 3_Junction_75223_Junction_75231 J001 3_Junction_75218_Junction_75222_Junction_75226 J002 5_Junction_75222_Junction_75223 J001																						0.440325745740417%												0%
clp-1 III_+_7981488_7981671_7981810_7982462_7982538_7982729_7982859_7982905 5_Junction_75215_Junction_75217_Junction_75218 J001 3_Junction_75223_Junction_75231 J001 3_Junction_75218_Junction_75222_Junction_75226 J002 5_Junction_75222_Junction_75223 J002	clp-1	WBGene00000542	C06G4.2	III_+_7981488_7981671_7981810_7982462_7982538_7982729_7982859_7982905 5_Junction_75215_Junction_75217_Junction_75218 J001 3_Junction_75223_Junction_75231 J001 3_Junction_75218_Junction_75222_Junction_75226 J002 5_Junction_75222_Junction_75223 J002																						0.17872992082625%												0%
clp-1 III_+_7981488_7981671_7981810_7982462_7982538_7982729_7982859_7982905 5_Junction_75215_Junction_75217_Junction_75218 J001 3_Junction_75223_Junction_75231 J001 3_Junction_75218_Junction_75222_Junction_75226 J003 5_Junction_75222_Junction_75223 J001	clp-1	WBGene00000542	C06G4.2	III_+_7981488_7981671_7981810_7982462_7982538_7982729_7982859_7982905 5_Junction_75215_Junction_75217_Junction_75218 J001 3_Junction_75223_Junction_75231 J001 3_Junction_75218_Junction_75222_Junction_75226 J003 5_Junction_75222_Junction_75223 J001																						0.469249253535417%												0%
clp-1 III_+_7981488_7981671_7981810_7982462_7982538_7982729_7982859_7982905 5_Junction_75215_Junction_75217_Junction_75218 J001 3_Junction_75223_Junction_75231 J001 3_Junction_75218_Junction_75222_Junction_75226 J003 5_Junction_75222_Junction_75223 J002	clp-1	WBGene00000542	C06G4.2	III_+_7981488_7981671_7981810_7982462_7982538_7982729_7982859_7982905 5_Junction_75215_Junction_75217_Junction_75218 J001 3_Junction_75223_Junction_75231 J001 3_Junction_75218_Junction_75222_Junction_75226 J003 5_Junction_75222_Junction_75223 J002																						0.18659094363125%												0%
clp-1 III_+_7981488_7981671_7981810_7982462_7982538_7982729_7982859_7982905 5_Junction_75215_Junction_75217_Junction_75218 J001 3_Junction_75223_Junction_75231 J002 3_Junction_75218_Junction_75222_Junction_75226 J001 5_Junction_75222_Junction_75223 J001	clp-1	WBGene00000542	C06G4.2	III_+_7981488_7981671_7981810_7982462_7982538_7982729_7982859_7982905 5_Junction_75215_Junction_75217_Junction_75218 J001 3_Junction_75223_Junction_75231 J002 3_Junction_75218_Junction_75222_Junction_75226 J001 5_Junction_75222_Junction_75223 J001																						23.7457576389025%												19.3046882%
clp-1 III_+_7981488_7981671_7981810_7982462_7982538_7982729_7982859_7982905 5_Junction_75215_Junction_75217_Junction_75218 J001 3_Junction_75223_Junction_75231 J002 3_Junction_75218_Junction_75222_Junction_75226 J001 5_Junction_75222_Junction_75223 J002	clp-1	WBGene00000542	C06G4.2	III_+_7981488_7981671_7981810_7982462_7982538_7982729_7982859_7982905 5_Junction_75215_Junction_75217_Junction_75218 J001 3_Junction_75223_Junction_75231 J002 3_Junction_75218_Junction_75222_Junction_75226 J001 5_Junction_75222_Junction_75223 J002																						4.2340267992975%												0%
clp-1 III_+_7981488_7981671_7981810_7982462_7982538_7982729_7982859_7982905 5_Junction_75215_Junction_75217_Junction_75218 J001 3_Junction_75223_Junction_75231 J002 3_Junction_75218_Junction_75222_Junction_75226 J002 5_Junction_75222_Junction_75223 J001	clp-1	WBGene00000542	C06G4.2	III_+_7981488_7981671_7981810_7982462_7982538_7982729_7982859_7982905 5_Junction_75215_Junction_75217_Junction_75218 J001 3_Junction_75223_Junction_75231 J002 3_Junction_75218_Junction_75222_Junction_75226 J002 5_Junction_75222_Junction_75223 J001																						8.49279086675958%												20.490345%
clp-1 III_+_7981488_7981671_7981810_7982462_7982538_7982729_7982859_7982905 5_Junction_75215_Junction_75217_Junction_75218 J001 3_Junction_75223_Junction_75231 J002 3_Junction_75218_Junction_75222_Junction_75226 J002 5_Junction_75222_Junction_75223 J002	clp-1	WBGene00000542	C06G4.2	III_+_7981488_7981671_7981810_7982462_7982538_7982729_7982859_7982905 5_Junction_75215_Junction_75217_Junction_75218 J001 3_Junction_75223_Junction_75231 J002 3_Junction_75218_Junction_75222_Junction_75226 J002 5_Junction_75222_Junction_75223 J002																						1.76527346667375%												0%
clp-1 III_+_7981488_7981671_7981810_7982462_7982538_7982729_7982859_7982905 5_Junction_75215_Junction_75217_Junction_75218 J001 3_Junction_75223_Junction_75231 J002 3_Junction_75218_Junction_75222_Junction_75226 J003 5_Junction_75222_Junction_75223 J001	clp-1	WBGene00000542	C06G4.2	III_+_7981488_7981671_7981810_7982462_7982538_7982729_7982859_7982905 5_Junction_75215_Junction_75217_Junction_75218 J001 3_Junction_75223_Junction_75231 J002 3_Junction_75218_Junction_75222_Junction_75226 J003 5_Junction_75222_Junction_75223 J001																						5.09508647563125%												2.1844212%
clp-1 III_+_7981488_7981671_7981810_7982462_7982538_7982729_7982859_7982905 5_Junction_75215_Junction_75217_Junction_75218 J001 3_Junction_75223_Junction_75231 J002 3_Junction_75218_Junction_75222_Junction_75226 J003 5_Junction_75222_Junction_75223 J002	clp-1	WBGene00000542	C06G4.2	III_+_7981488_7981671_7981810_7982462_7982538_7982729_7982859_7982905 5_Junction_75215_Junction_75217_Junction_75218 J001 3_Junction_75223_Junction_75231 J002 3_Junction_75218_Junction_75222_Junction_75226 J003 5_Junction_75222_Junction_75223 J002																						1.98049499386875%												0%
clp-1 III_+_7981488_7981671_7981810_7982462_7982538_7982729_7982859_7982905 5_Junction_75215_Junction_75217_Junction_75218 J002 3_Junction_75223_Junction_75231 J001 3_Junction_75218_Junction_75222_Junction_75226 J001 5_Junction_75222_Junction_75223 J001	clp-1	WBGene00000542	C06G4.2	III_+_7981488_7981671_7981810_7982462_7982538_7982729_7982859_7982905 5_Junction_75215_Junction_75217_Junction_75218 J002 3_Junction_75223_Junction_75231 J001 3_Junction_75218_Junction_75222_Junction_75226 J001 5_Junction_75222_Junction_75223 J001																						0.240155652675833%												0%
clp-1 III_+_7981488_7981671_7981810_7982462_7982538_7982729_7982859_7982905 5_Junction_75215_Junction_75217_Junction_75218 J002 3_Junction_75223_Junction_75231 J001 3_Junction_75218_Junction_75222_Junction_75226 J001 5_Junction_75222_Junction_75223 J002	clp-1	WBGene00000542	C06G4.2	III_+_7981488_7981671_7981810_7982462_7982538_7982729_7982859_7982905 5_Junction_75215_Junction_75217_Junction_75218 J002 3_Junction_75223_Junction_75231 J001 3_Junction_75218_Junction_75222_Junction_75226 J001 5_Junction_75222_Junction_75223 J002																						0.0998129750575%												0%
clp-1 III_+_7981488_7981671_7981810_7982462_7982538_7982729_7982859_7982905 5_Junction_75215_Junction_75217_Junction_75218 J002 3_Junction_75223_Junction_75231 J001 3_Junction_75218_Junction_75222_Junction_75226 J002 5_Junction_75222_Junction_75223 J001	clp-1	WBGene00000542	C06G4.2	III_+_7981488_7981671_7981810_7982462_7982538_7982729_7982859_7982905 5_Junction_75215_Junction_75217_Junction_75218 J002 3_Junction_75223_Junction_75231 J001 3_Junction_75218_Junction_75222_Junction_75226 J002 5_Junction_75222_Junction_75223 J001																						0.0967284803295833%												0%
clp-1 III_+_7981488_7981671_7981810_7982462_7982538_7982729_7982859_7982905 5_Junction_75215_Junction_75217_Junction_75218 J002 3_Junction_75223_Junction_75231 J001 3_Junction_75218_Junction_75222_Junction_75226 J002 5_Junction_75222_Junction_75223 J002	clp-1	WBGene00000542	C06G4.2	III_+_7981488_7981671_7981810_7982462_7982538_7982729_7982859_7982905 5_Junction_75215_Junction_75217_Junction_75218 J002 3_Junction_75223_Junction_75231 J001 3_Junction_75218_Junction_75222_Junction_75226 J002 5_Junction_75222_Junction_75223 J002																						0.04002918970375%												0%
clp-1 III_+_7981488_7981671_7981810_7982462_7982538_7982729_7982859_7982905 5_Junction_75215_Junction_75217_Junction_75218 J002 3_Junction_75223_Junction_75231 J001 3_Junction_75218_Junction_75222_Junction_75226 J003 5_Junction_75222_Junction_75223 J001	clp-1	WBGene00000542	C06G4.2	III_+_7981488_7981671_7981810_7982462_7982538_7982729_7982859_7982905 5_Junction_75215_Junction_75217_Junction_75218 J002 3_Junction_75223_Junction_75231 J001 3_Junction_75218_Junction_75222_Junction_75226 J003 5_Junction_75222_Junction_75223 J001																						0.0960218753979167%												0%
clp-1 III_+_7981488_7981671_7981810_7982462_7982538_7982729_7982859_7982905 5_Junction_75215_Junction_75217_Junction_75218 J002 3_Junction_75223_Junction_75231 J001 3_Junction_75218_Junction_75222_Junction_75226 J003 5_Junction_75222_Junction_75223 J002	clp-1	WBGene00000542	C06G4.2	III_+_7981488_7981671_7981810_7982462_7982538_7982729_7982859_7982905 5_Junction_75215_Junction_75217_Junction_75218 J002 3_Junction_75223_Junction_75231 J001 3_Junction_75218_Junction_75222_Junction_75226 J003 5_Junction_75222_Junction_75223 J002																						0.03907853526875%												0%
clp-1 III_+_7981488_7981671_7981810_7982462_7982538_7982729_7982859_7982905 5_Junction_75215_Junction_75217_Junction_75218 J002 3_Junction_75223_Junction_75231 J002 3_Junction_75218_Junction_75222_Junction_75226 J001 5_Junction_75222_Junction_75223 J001	clp-1	WBGene00000542	C06G4.2	III_+_7981488_7981671_7981810_7982462_7982538_7982729_7982859_7982905 5_Junction_75215_Junction_75217_Junction_75218 J002 3_Junction_75223_Junction_75231 J002 3_Junction_75218_Junction_75222_Junction_75226 J001 5_Junction_75222_Junction_75223 J001																						3.8528833556575%												3.3342004%
clp-1 III_+_7981488_7981671_7981810_7982462_7982538_7982729_7982859_7982905 5_Junction_75215_Junction_75217_Junction_75218 J002 3_Junction_75223_Junction_75231 J002 3_Junction_75218_Junction_75222_Junction_75226 J001 5_Junction_75222_Junction_75223 J002	clp-1	WBGene00000542	C06G4.2	III_+_7981488_7981671_7981810_7982462_7982538_7982729_7982859_7982905 5_Junction_75215_Junction_75217_Junction_75218 J002 3_Junction_75223_Junction_75231 J002 3_Junction_75218_Junction_75222_Junction_75226 J001 5_Junction_75222_Junction_75223 J002																						0.9030903499425%												0%
clp-1 III_+_7981488_7981671_7981810_7982462_7982538_7982729_7982859_7982905 5_Junction_75215_Junction_75217_Junction_75218 J002 3_Junction_75223_Junction_75231 J002 3_Junction_75218_Junction_75222_Junction_75226 J002 5_Junction_75222_Junction_75223 J001	clp-1	WBGene00000542	C06G4.2	III_+_7981488_7981671_7981810_7982462_7982538_7982729_7982859_7982905 5_Junction_75215_Junction_75217_Junction_75218 J002 3_Junction_75223_Junction_75231 J002 3_Junction_75218_Junction_75222_Junction_75226 J002 5_Junction_75222_Junction_75223 J001																						1.41150194050375%												2.1618916%
clp-1 III_+_7981488_7981671_7981810_7982462_7982538_7982729_7982859_7982905 5_Junction_75215_Junction_75217_Junction_75218 J002 3_Junction_75223_Junction_75231 J002 3_Junction_75218_Junction_75222_Junction_75226 J002 5_Junction_75222_Junction_75223 J002	clp-1	WBGene00000542	C06G4.2	III_+_7981488_7981671_7981810_7982462_7982538_7982729_7982859_7982905 5_Junction_75215_Junction_75217_Junction_75218 J002 3_Junction_75223_Junction_75231 J002 3_Junction_75218_Junction_75222_Junction_75226 J002 5_Junction_75222_Junction_75223 J002																						0.36816572279625%												0%
clp-1 III_+_7981488_7981671_7981810_7982462_7982538_7982729_7982859_7982905 5_Junction_75215_Junction_75217_Junction_75218 J002 3_Junction_75223_Junction_75231 J002 3_Junction_75218_Junction_75222_Junction_75226 J003 5_Junction_75222_Junction_75223 J001	clp-1	WBGene00000542	C06G4.2	III_+_7981488_7981671_7981810_7982462_7982538_7982729_7982859_7982905 5_Junction_75215_Junction_75217_Junction_75218 J002 3_Junction_75223_Junction_75231 J002 3_Junction_75218_Junction_75222_Junction_75226 J003 5_Junction_75222_Junction_75223 J001																						0.95978572876875%												0.3237866%
clp-1 III_+_7981488_7981671_7981810_7982462_7982538_7982729_7982859_7982905 5_Junction_75215_Junction_75217_Junction_75218 J002 3_Junction_75223_Junction_75231 J002 3_Junction_75218_Junction_75222_Junction_75226 J003 5_Junction_75222_Junction_75223 J002	clp-1	WBGene00000542	C06G4.2	III_+_7981488_7981671_7981810_7982462_7982538_7982729_7982859_7982905 5_Junction_75215_Junction_75217_Junction_75218 J002 3_Junction_75223_Junction_75231 J002 3_Junction_75218_Junction_75222_Junction_75226 J003 5_Junction_75222_Junction_75223 J002																						0.38232052723125%												0%
clp-1 III_+_7981488_7981671_7981810_7982462_7982538_7982729_7982859_7982905 5_Junction_75215_Junction_75217_Junction_75218 J003 3_Junction_75223_Junction_75231 J001 3_Junction_75218_Junction_75222_Junction_75226 J001 5_Junction_75222_Junction_75223 J001	clp-1	WBGene00000542	C06G4.2	III_+_7981488_7981671_7981810_7982462_7982538_7982729_7982859_7982905 5_Junction_75215_Junction_75217_Junction_75218 J003 3_Junction_75223_Junction_75231 J001 3_Junction_75218_Junction_75222_Junction_75226 J001 5_Junction_75222_Junction_75223 J001																						0.9600827843%												0%
clp-1 III_+_7981488_7981671_7981810_7982462_7982538_7982729_7982859_7982905 5_Junction_75215_Junction_75217_Junction_75218 J003 3_Junction_75223_Junction_75231 J001 3_Junction_75218_Junction_75222_Junction_75226 J001 5_Junction_75222_Junction_75223 J002	clp-1	WBGene00000542	C06G4.2	III_+_7981488_7981671_7981810_7982462_7982538_7982729_7982859_7982905 5_Junction_75215_Junction_75217_Junction_75218 J003 3_Junction_75223_Junction_75231 J001 3_Junction_75218_Junction_75222_Junction_75226 J001 5_Junction_75222_Junction_75223 J002																						0.3865770417%												0%
clp-1 III_+_7981488_7981671_7981810_7982462_7982538_7982729_7982859_7982905 5_Junction_75215_Junction_75217_Junction_75218 J003 3_Junction_75223_Junction_75231 J001 3_Junction_75218_Junction_75222_Junction_75226 J002 5_Junction_75222_Junction_75223 J001	clp-1	WBGene00000542	C06G4.2	III_+_7981488_7981671_7981810_7982462_7982538_7982729_7982859_7982905 5_Junction_75215_Junction_75217_Junction_75218 J003 3_Junction_75223_Junction_75231 J001 3_Junction_75218_Junction_75222_Junction_75226 J002 5_Junction_75222_Junction_75223 J001																						0.400024056383333%												0%
clp-1 III_+_7981488_7981671_7981810_7982462_7982538_7982729_7982859_7982905 5_Junction_75215_Junction_75217_Junction_75218 J003 3_Junction_75223_Junction_75231 J001 3_Junction_75218_Junction_75222_Junction_75226 J002 5_Junction_75222_Junction_75223 J002	clp-1	WBGene00000542	C06G4.2	III_+_7981488_7981671_7981810_7982462_7982538_7982729_7982859_7982905 5_Junction_75215_Junction_75217_Junction_75218 J003 3_Junction_75223_Junction_75231 J001 3_Junction_75218_Junction_75222_Junction_75226 J002 5_Junction_75222_Junction_75223 J002																						0.16003189495%												0%
clp-1 III_+_7981488_7981671_7981810_7982462_7982538_7982729_7982859_7982905 5_Junction_75215_Junction_75217_Junction_75218 J003 3_Junction_75223_Junction_75231 J001 3_Junction_75218_Junction_75222_Junction_75226 J003 5_Junction_75222_Junction_75223 J001	clp-1	WBGene00000542	C06G4.2	III_+_7981488_7981671_7981810_7982462_7982538_7982729_7982859_7982905 5_Junction_75215_Junction_75217_Junction_75218 J003 3_Junction_75223_Junction_75231 J001 3_Junction_75218_Junction_75222_Junction_75226 J003 5_Junction_75222_Junction_75223 J001																						0.447842706283333%												0%
clp-1 III_+_7981488_7981671_7981810_7982462_7982538_7982729_7982859_7982905 5_Junction_75215_Junction_75217_Junction_75218 J003 3_Junction_75223_Junction_75231 J001 3_Junction_75218_Junction_75222_Junction_75226 J003 5_Junction_75222_Junction_75223 J002	clp-1	WBGene00000542	C06G4.2	III_+_7981488_7981671_7981810_7982462_7982538_7982729_7982859_7982905 5_Junction_75215_Junction_75217_Junction_75218 J003 3_Junction_75223_Junction_75231 J001 3_Junction_75218_Junction_75222_Junction_75226 J003 5_Junction_75222_Junction_75223 J002																						0.17534301205%												0%
clp-1 III_+_7981488_7981671_7981810_7982462_7982538_7982729_7982859_7982905 5_Junction_75215_Junction_75217_Junction_75218 J003 3_Junction_75223_Junction_75231 J002 3_Junction_75218_Junction_75222_Junction_75226 J001 5_Junction_75222_Junction_75223 J001	clp-1	WBGene00000542	C06G4.2	III_+_7981488_7981671_7981810_7982462_7982538_7982729_7982859_7982905 5_Junction_75215_Junction_75217_Junction_75218 J003 3_Junction_75223_Junction_75231 J002 3_Junction_75218_Junction_75222_Junction_75226 J001 5_Junction_75222_Junction_75223 J001																						20.6705682157%												29.1146492%
clp-1 III_+_7981488_7981671_7981810_7982462_7982538_7982729_7982859_7982905 5_Junction_75215_Junction_75217_Junction_75218 J003 3_Junction_75223_Junction_75231 J002 3_Junction_75218_Junction_75222_Junction_75226 J001 5_Junction_75222_Junction_75223 J002	clp-1	WBGene00000542	C06G4.2	III_+_7981488_7981671_7981810_7982462_7982538_7982729_7982859_7982905 5_Junction_75215_Junction_75217_Junction_75218 J003 3_Junction_75223_Junction_75231 J002 3_Junction_75218_Junction_75222_Junction_75226 J001 5_Junction_75222_Junction_75223 J002																						3.9289379583%												0%
clp-1 III_+_7981488_7981671_7981810_7982462_7982538_7982729_7982859_7982905 5_Junction_75215_Junction_75217_Junction_75218 J003 3_Junction_75223_Junction_75231 J002 3_Junction_75218_Junction_75222_Junction_75226 J002 5_Junction_75222_Junction_75223 J001	clp-1	WBGene00000542	C06G4.2	III_+_7981488_7981671_7981810_7982462_7982538_7982729_7982859_7982905 5_Junction_75215_Junction_75217_Junction_75218 J003 3_Junction_75223_Junction_75231 J002 3_Junction_75218_Junction_75222_Junction_75226 J002 5_Junction_75222_Junction_75223 J001																						7.54358277695%												20.5020936%
clp-1 III_+_7981488_7981671_7981810_7982462_7982538_7982729_7982859_7982905 5_Junction_75215_Junction_75217_Junction_75218 J003 3_Junction_75223_Junction_75231 J002 3_Junction_75218_Junction_75222_Junction_75226 J002 5_Junction_75222_Junction_75223 J002	clp-1	WBGene00000542	C06G4.2	III_+_7981488_7981671_7981810_7982462_7982538_7982729_7982859_7982905 5_Junction_75215_Junction_75217_Junction_75218 J003 3_Junction_75223_Junction_75231 J002 3_Junction_75218_Junction_75222_Junction_75226 J002 5_Junction_75222_Junction_75223 J002																						1.66356860505%												0%
clp-1 III_+_7981488_7981671_7981810_7982462_7982538_7982729_7982859_7982905 5_Junction_75215_Junction_75217_Junction_75218 J003 3_Junction_75223_Junction_75231 J002 3_Junction_75218_Junction_75222_Junction_75226 J003 5_Junction_75222_Junction_75223 J001	clp-1	WBGene00000542	C06G4.2	III_+_7981488_7981671_7981810_7982462_7982538_7982729_7982859_7982905 5_Junction_75215_Junction_75217_Junction_75218 J003 3_Junction_75223_Junction_75231 J002 3_Junction_75218_Junction_75222_Junction_75226 J003 5_Junction_75222_Junction_75223 J001																						5.11533912705%												2.579924%
clp-1 III_+_7981488_7981671_7981810_7982462_7982538_7982729_7982859_7982905 5_Junction_75215_Junction_75217_Junction_75218 J003 3_Junction_75223_Junction_75231 J002 3_Junction_75218_Junction_75222_Junction_75226 J003 5_Junction_75222_Junction_75223 J002	clp-1	WBGene00000542	C06G4.2	III_+_7981488_7981671_7981810_7982462_7982538_7982729_7982859_7982905 5_Junction_75215_Junction_75217_Junction_75218 J003 3_Junction_75223_Junction_75231 J002 3_Junction_75218_Junction_75222_Junction_75226 J003 5_Junction_75222_Junction_75223 J002																						1.96015848795%												0%
clp-1 III_+_7981488_7981671_7981810_7982462_7982538_7982729_7982859_7982905 5_Junction_75272_Junction_75275_Junction_75276 J001 3_Junction_75278_Junction_75288 J001 3_Junction_75276_Junction_75277_Junction_75282 J001 5_Junction_75277_Junction_75278 J001	clp-1	WBGene00000542	C06G4.2	III_+_7981488_7981671_7981810_7982462_7982538_7982729_7982859_7982905 5_Junction_75272_Junction_75275_Junction_75276 J001 3_Junction_75278_Junction_75288 J001 3_Junction_75276_Junction_75277_Junction_75282 J001 5_Junction_75277_Junction_75278 J001																						1.0722730860975%																							0%
