## Supplemental Spreadsheet 3 for "Deep Transcriptomics Reveals Cell-Specific Isoforms of Pan-Neuronal Genes" (part 35 of 693)

### Sheet: Composite (continued)
	Gene	WormBase_Gene_ID	Sequence_Name	AS_event_ID	ADL	AFD	AIM	AIN	AIY	ASEL	ASER	ASG	ASI	ASK	AVA	AVE	AVG	AVH	AVK	AVL	AVM	AWA	AWB	AWC	BAG	CAN	DA	DD	DVC	I5	IL1	IL2	LUA	NSM	OLL	OLQ	PHA	PVC	PVD	PVM	RIA	RIC	RIM	RIS	RMD	SMB	SMD	VB	VC	VD
clp-1 III_+_7981488_7981671_7981810_7982462_7982538_7982729_7982859_7982905 5_Junction_75272_Junction_75275_Junction_75276 J001 3_Junction_75278_Junction_75288 J001 3_Junction_75276_Junction_75277_Junction_75282 J001 5_Junction_75277_Junction_75278 J002	clp-1	WBGene00000542	C06G4.2	III_+_7981488_7981671_7981810_7982462_7982538_7982729_7982859_7982905 5_Junction_75272_Junction_75275_Junction_75276 J001 3_Junction_75278_Junction_75288 J001 3_Junction_75276_Junction_75277_Junction_75282 J001 5_Junction_75277_Junction_75278 J002																						0.4377694757025%																							0%
clp-1 III_+_7981488_7981671_7981810_7982462_7982538_7982729_7982859_7982905 5_Junction_75272_Junction_75275_Junction_75276 J001 3_Junction_75278_Junction_75288 J001 3_Junction_75276_Junction_75277_Junction_75282 J002 5_Junction_75277_Junction_75278 J001	clp-1	WBGene00000542	C06G4.2	III_+_7981488_7981671_7981810_7982462_7982538_7982729_7982859_7982905 5_Junction_75272_Junction_75275_Junction_75276 J001 3_Junction_75278_Junction_75288 J001 3_Junction_75276_Junction_75277_Junction_75282 J002 5_Junction_75277_Junction_75278 J001																						0.440325745740417%																							0%
clp-1 III_+_7981488_7981671_7981810_7982462_7982538_7982729_7982859_7982905 5_Junction_75272_Junction_75275_Junction_75276 J001 3_Junction_75278_Junction_75288 J001 3_Junction_75276_Junction_75277_Junction_75282 J002 5_Junction_75277_Junction_75278 J002	clp-1	WBGene00000542	C06G4.2	III_+_7981488_7981671_7981810_7982462_7982538_7982729_7982859_7982905 5_Junction_75272_Junction_75275_Junction_75276 J001 3_Junction_75278_Junction_75288 J001 3_Junction_75276_Junction_75277_Junction_75282 J002 5_Junction_75277_Junction_75278 J002																						0.17872992082625%																							0%
clp-1 III_+_7981488_7981671_7981810_7982462_7982538_7982729_7982859_7982905 5_Junction_75272_Junction_75275_Junction_75276 J001 3_Junction_75278_Junction_75288 J001 3_Junction_75276_Junction_75277_Junction_75282 J003 5_Junction_75277_Junction_75278 J001	clp-1	WBGene00000542	C06G4.2	III_+_7981488_7981671_7981810_7982462_7982538_7982729_7982859_7982905 5_Junction_75272_Junction_75275_Junction_75276 J001 3_Junction_75278_Junction_75288 J001 3_Junction_75276_Junction_75277_Junction_75282 J003 5_Junction_75277_Junction_75278 J001																						0.469249253535417%																							0%
clp-1 III_+_7981488_7981671_7981810_7982462_7982538_7982729_7982859_7982905 5_Junction_75272_Junction_75275_Junction_75276 J001 3_Junction_75278_Junction_75288 J001 3_Junction_75276_Junction_75277_Junction_75282 J003 5_Junction_75277_Junction_75278 J002	clp-1	WBGene00000542	C06G4.2	III_+_7981488_7981671_7981810_7982462_7982538_7982729_7982859_7982905 5_Junction_75272_Junction_75275_Junction_75276 J001 3_Junction_75278_Junction_75288 J001 3_Junction_75276_Junction_75277_Junction_75282 J003 5_Junction_75277_Junction_75278 J002																						0.18659094363125%																							0%
clp-1 III_+_7981488_7981671_7981810_7982462_7982538_7982729_7982859_7982905 5_Junction_75272_Junction_75275_Junction_75276 J001 3_Junction_75278_Junction_75288 J002 3_Junction_75276_Junction_75277_Junction_75282 J001 5_Junction_75277_Junction_75278 J001	clp-1	WBGene00000542	C06G4.2	III_+_7981488_7981671_7981810_7982462_7982538_7982729_7982859_7982905 5_Junction_75272_Junction_75275_Junction_75276 J001 3_Junction_75278_Junction_75288 J002 3_Junction_75276_Junction_75277_Junction_75282 J001 5_Junction_75277_Junction_75278 J001																						23.7457576389025%																							15.4950834%
clp-1 III_+_7981488_7981671_7981810_7982462_7982538_7982729_7982859_7982905 5_Junction_75272_Junction_75275_Junction_75276 J001 3_Junction_75278_Junction_75288 J002 3_Junction_75276_Junction_75277_Junction_75282 J001 5_Junction_75277_Junction_75278 J002	clp-1	WBGene00000542	C06G4.2	III_+_7981488_7981671_7981810_7982462_7982538_7982729_7982859_7982905 5_Junction_75272_Junction_75275_Junction_75276 J001 3_Junction_75278_Junction_75288 J002 3_Junction_75276_Junction_75277_Junction_75282 J001 5_Junction_75277_Junction_75278 J002																						4.2340267992975%																							0%
clp-1 III_+_7981488_7981671_7981810_7982462_7982538_7982729_7982859_7982905 5_Junction_75272_Junction_75275_Junction_75276 J001 3_Junction_75278_Junction_75288 J002 3_Junction_75276_Junction_75277_Junction_75282 J002 5_Junction_75277_Junction_75278 J001	clp-1	WBGene00000542	C06G4.2	III_+_7981488_7981671_7981810_7982462_7982538_7982729_7982859_7982905 5_Junction_75272_Junction_75275_Junction_75276 J001 3_Junction_75278_Junction_75288 J002 3_Junction_75276_Junction_75277_Junction_75282 J002 5_Junction_75277_Junction_75278 J001																						8.49279086675958%																							47.06919%
clp-1 III_+_7981488_7981671_7981810_7982462_7982538_7982729_7982859_7982905 5_Junction_75272_Junction_75275_Junction_75276 J001 3_Junction_75278_Junction_75288 J002 3_Junction_75276_Junction_75277_Junction_75282 J002 5_Junction_75277_Junction_75278 J002	clp-1	WBGene00000542	C06G4.2	III_+_7981488_7981671_7981810_7982462_7982538_7982729_7982859_7982905 5_Junction_75272_Junction_75275_Junction_75276 J001 3_Junction_75278_Junction_75288 J002 3_Junction_75276_Junction_75277_Junction_75282 J002 5_Junction_75277_Junction_75278 J002																						1.76527346667375%																							0%
clp-1 III_+_7981488_7981671_7981810_7982462_7982538_7982729_7982859_7982905 5_Junction_75272_Junction_75275_Junction_75276 J001 3_Junction_75278_Junction_75288 J002 3_Junction_75276_Junction_75277_Junction_75282 J003 5_Junction_75277_Junction_75278 J001	clp-1	WBGene00000542	C06G4.2	III_+_7981488_7981671_7981810_7982462_7982538_7982729_7982859_7982905 5_Junction_75272_Junction_75275_Junction_75276 J001 3_Junction_75278_Junction_75288 J002 3_Junction_75276_Junction_75277_Junction_75282 J003 5_Junction_75277_Junction_75278 J001																						5.09508647563125%																							3.27266%
clp-1 III_+_7981488_7981671_7981810_7982462_7982538_7982729_7982859_7982905 5_Junction_75272_Junction_75275_Junction_75276 J001 3_Junction_75278_Junction_75288 J002 3_Junction_75276_Junction_75277_Junction_75282 J003 5_Junction_75277_Junction_75278 J002	clp-1	WBGene00000542	C06G4.2	III_+_7981488_7981671_7981810_7982462_7982538_7982729_7982859_7982905 5_Junction_75272_Junction_75275_Junction_75276 J001 3_Junction_75278_Junction_75288 J002 3_Junction_75276_Junction_75277_Junction_75282 J003 5_Junction_75277_Junction_75278 J002																						1.98049499386875%																							0%
clp-1 III_+_7981488_7981671_7981810_7982462_7982538_7982729_7982859_7982905 5_Junction_75272_Junction_75275_Junction_75276 J002 3_Junction_75278_Junction_75288 J001 3_Junction_75276_Junction_75277_Junction_75282 J001 5_Junction_75277_Junction_75278 J001	clp-1	WBGene00000542	C06G4.2	III_+_7981488_7981671_7981810_7982462_7982538_7982729_7982859_7982905 5_Junction_75272_Junction_75275_Junction_75276 J002 3_Junction_75278_Junction_75288 J001 3_Junction_75276_Junction_75277_Junction_75282 J001 5_Junction_75277_Junction_75278 J001																						0.240155652675833%																							0%
clp-1 III_+_7981488_7981671_7981810_7982462_7982538_7982729_7982859_7982905 5_Junction_75272_Junction_75275_Junction_75276 J002 3_Junction_75278_Junction_75288 J001 3_Junction_75276_Junction_75277_Junction_75282 J001 5_Junction_75277_Junction_75278 J002	clp-1	WBGene00000542	C06G4.2	III_+_7981488_7981671_7981810_7982462_7982538_7982729_7982859_7982905 5_Junction_75272_Junction_75275_Junction_75276 J002 3_Junction_75278_Junction_75288 J001 3_Junction_75276_Junction_75277_Junction_75282 J001 5_Junction_75277_Junction_75278 J002																						0.0998129750575%																							0%
clp-1 III_+_7981488_7981671_7981810_7982462_7982538_7982729_7982859_7982905 5_Junction_75272_Junction_75275_Junction_75276 J002 3_Junction_75278_Junction_75288 J001 3_Junction_75276_Junction_75277_Junction_75282 J002 5_Junction_75277_Junction_75278 J001	clp-1	WBGene00000542	C06G4.2	III_+_7981488_7981671_7981810_7982462_7982538_7982729_7982859_7982905 5_Junction_75272_Junction_75275_Junction_75276 J002 3_Junction_75278_Junction_75288 J001 3_Junction_75276_Junction_75277_Junction_75282 J002 5_Junction_75277_Junction_75278 J001																						0.0967284803295833%																							0%
clp-1 III_+_7981488_7981671_7981810_7982462_7982538_7982729_7982859_7982905 5_Junction_75272_Junction_75275_Junction_75276 J002 3_Junction_75278_Junction_75288 J001 3_Junction_75276_Junction_75277_Junction_75282 J002 5_Junction_75277_Junction_75278 J002	clp-1	WBGene00000542	C06G4.2	III_+_7981488_7981671_7981810_7982462_7982538_7982729_7982859_7982905 5_Junction_75272_Junction_75275_Junction_75276 J002 3_Junction_75278_Junction_75288 J001 3_Junction_75276_Junction_75277_Junction_75282 J002 5_Junction_75277_Junction_75278 J002																						0.04002918970375%																							0%
clp-1 III_+_7981488_7981671_7981810_7982462_7982538_7982729_7982859_7982905 5_Junction_75272_Junction_75275_Junction_75276 J002 3_Junction_75278_Junction_75288 J001 3_Junction_75276_Junction_75277_Junction_75282 J003 5_Junction_75277_Junction_75278 J001	clp-1	WBGene00000542	C06G4.2	III_+_7981488_7981671_7981810_7982462_7982538_7982729_7982859_7982905 5_Junction_75272_Junction_75275_Junction_75276 J002 3_Junction_75278_Junction_75288 J001 3_Junction_75276_Junction_75277_Junction_75282 J003 5_Junction_75277_Junction_75278 J001																						0.0960218753979167%																							0%
clp-1 III_+_7981488_7981671_7981810_7982462_7982538_7982729_7982859_7982905 5_Junction_75272_Junction_75275_Junction_75276 J002 3_Junction_75278_Junction_75288 J001 3_Junction_75276_Junction_75277_Junction_75282 J003 5_Junction_75277_Junction_75278 J002	clp-1	WBGene00000542	C06G4.2	III_+_7981488_7981671_7981810_7982462_7982538_7982729_7982859_7982905 5_Junction_75272_Junction_75275_Junction_75276 J002 3_Junction_75278_Junction_75288 J001 3_Junction_75276_Junction_75277_Junction_75282 J003 5_Junction_75277_Junction_75278 J002																						0.03907853526875%																							0%
clp-1 III_+_7981488_7981671_7981810_7982462_7982538_7982729_7982859_7982905 5_Junction_75272_Junction_75275_Junction_75276 J002 3_Junction_75278_Junction_75288 J002 3_Junction_75276_Junction_75277_Junction_75282 J001 5_Junction_75277_Junction_75278 J001	clp-1	WBGene00000542	C06G4.2	III_+_7981488_7981671_7981810_7982462_7982538_7982729_7982859_7982905 5_Junction_75272_Junction_75275_Junction_75276 J002 3_Junction_75278_Junction_75288 J002 3_Junction_75276_Junction_75277_Junction_75282 J001 5_Junction_75277_Junction_75278 J001																						3.8528833556575%																							1.0863458%
clp-1 III_+_7981488_7981671_7981810_7982462_7982538_7982729_7982859_7982905 5_Junction_75272_Junction_75275_Junction_75276 J002 3_Junction_75278_Junction_75288 J002 3_Junction_75276_Junction_75277_Junction_75282 J001 5_Junction_75277_Junction_75278 J002	clp-1	WBGene00000542	C06G4.2	III_+_7981488_7981671_7981810_7982462_7982538_7982729_7982859_7982905 5_Junction_75272_Junction_75275_Junction_75276 J002 3_Junction_75278_Junction_75288 J002 3_Junction_75276_Junction_75277_Junction_75282 J001 5_Junction_75277_Junction_75278 J002																						0.9030903499425%																							0%
clp-1 III_+_7981488_7981671_7981810_7982462_7982538_7982729_7982859_7982905 5_Junction_75272_Junction_75275_Junction_75276 J002 3_Junction_75278_Junction_75288 J002 3_Junction_75276_Junction_75277_Junction_75282 J002 5_Junction_75277_Junction_75278 J001	clp-1	WBGene00000542	C06G4.2	III_+_7981488_7981671_7981810_7982462_7982538_7982729_7982859_7982905 5_Junction_75272_Junction_75275_Junction_75276 J002 3_Junction_75278_Junction_75288 J002 3_Junction_75276_Junction_75277_Junction_75282 J002 5_Junction_75277_Junction_75278 J001																						1.41150194050375%																							3.9836216%
clp-1 III_+_7981488_7981671_7981810_7982462_7982538_7982729_7982859_7982905 5_Junction_75272_Junction_75275_Junction_75276 J002 3_Junction_75278_Junction_75288 J002 3_Junction_75276_Junction_75277_Junction_75282 J002 5_Junction_75277_Junction_75278 J002	clp-1	WBGene00000542	C06G4.2	III_+_7981488_7981671_7981810_7982462_7982538_7982729_7982859_7982905 5_Junction_75272_Junction_75275_Junction_75276 J002 3_Junction_75278_Junction_75288 J002 3_Junction_75276_Junction_75277_Junction_75282 J002 5_Junction_75277_Junction_75278 J002																						0.36816572279625%																							0%
clp-1 III_+_7981488_7981671_7981810_7982462_7982538_7982729_7982859_7982905 5_Junction_75272_Junction_75275_Junction_75276 J002 3_Junction_75278_Junction_75288 J002 3_Junction_75276_Junction_75277_Junction_75282 J003 5_Junction_75277_Junction_75278 J001	clp-1	WBGene00000542	C06G4.2	III_+_7981488_7981671_7981810_7982462_7982538_7982729_7982859_7982905 5_Junction_75272_Junction_75275_Junction_75276 J002 3_Junction_75278_Junction_75288 J002 3_Junction_75276_Junction_75277_Junction_75282 J003 5_Junction_75277_Junction_75278 J001																						0.95978572876875%																							0.4260326%
clp-1 III_+_7981488_7981671_7981810_7982462_7982538_7982729_7982859_7982905 5_Junction_75272_Junction_75275_Junction_75276 J002 3_Junction_75278_Junction_75288 J002 3_Junction_75276_Junction_75277_Junction_75282 J003 5_Junction_75277_Junction_75278 J002	clp-1	WBGene00000542	C06G4.2	III_+_7981488_7981671_7981810_7982462_7982538_7982729_7982859_7982905 5_Junction_75272_Junction_75275_Junction_75276 J002 3_Junction_75278_Junction_75288 J002 3_Junction_75276_Junction_75277_Junction_75282 J003 5_Junction_75277_Junction_75278 J002																						0.38232052723125%																							0%
clp-1 III_+_7981488_7981671_7981810_7982462_7982538_7982729_7982859_7982905 5_Junction_75272_Junction_75275_Junction_75276 J003 3_Junction_75278_Junction_75288 J001 3_Junction_75276_Junction_75277_Junction_75282 J001 5_Junction_75277_Junction_75278 J001	clp-1	WBGene00000542	C06G4.2	III_+_7981488_7981671_7981810_7982462_7982538_7982729_7982859_7982905 5_Junction_75272_Junction_75275_Junction_75276 J003 3_Junction_75278_Junction_75288 J001 3_Junction_75276_Junction_75277_Junction_75282 J001 5_Junction_75277_Junction_75278 J001																						0.9600827843%																							0%
clp-1 III_+_7981488_7981671_7981810_7982462_7982538_7982729_7982859_7982905 5_Junction_75272_Junction_75275_Junction_75276 J003 3_Junction_75278_Junction_75288 J001 3_Junction_75276_Junction_75277_Junction_75282 J001 5_Junction_75277_Junction_75278 J002	clp-1	WBGene00000542	C06G4.2	III_+_7981488_7981671_7981810_7982462_7982538_7982729_7982859_7982905 5_Junction_75272_Junction_75275_Junction_75276 J003 3_Junction_75278_Junction_75288 J001 3_Junction_75276_Junction_75277_Junction_75282 J001 5_Junction_75277_Junction_75278 J002																						0.3865770417%																							0%
clp-1 III_+_7981488_7981671_7981810_7982462_7982538_7982729_7982859_7982905 5_Junction_75272_Junction_75275_Junction_75276 J003 3_Junction_75278_Junction_75288 J001 3_Junction_75276_Junction_75277_Junction_75282 J002 5_Junction_75277_Junction_75278 J001	clp-1	WBGene00000542	C06G4.2	III_+_7981488_7981671_7981810_7982462_7982538_7982729_7982859_7982905 5_Junction_75272_Junction_75275_Junction_75276 J003 3_Junction_75278_Junction_75288 J001 3_Junction_75276_Junction_75277_Junction_75282 J002 5_Junction_75277_Junction_75278 J001																						0.400024056383333%																							0%
clp-1 III_+_7981488_7981671_7981810_7982462_7982538_7982729_7982859_7982905 5_Junction_75272_Junction_75275_Junction_75276 J003 3_Junction_75278_Junction_75288 J001 3_Junction_75276_Junction_75277_Junction_75282 J002 5_Junction_75277_Junction_75278 J002	clp-1	WBGene00000542	C06G4.2	III_+_7981488_7981671_7981810_7982462_7982538_7982729_7982859_7982905 5_Junction_75272_Junction_75275_Junction_75276 J003 3_Junction_75278_Junction_75288 J001 3_Junction_75276_Junction_75277_Junction_75282 J002 5_Junction_75277_Junction_75278 J002																						0.16003189495%																							0%
clp-1 III_+_7981488_7981671_7981810_7982462_7982538_7982729_7982859_7982905 5_Junction_75272_Junction_75275_Junction_75276 J003 3_Junction_75278_Junction_75288 J001 3_Junction_75276_Junction_75277_Junction_75282 J003 5_Junction_75277_Junction_75278 J001	clp-1	WBGene00000542	C06G4.2	III_+_7981488_7981671_7981810_7982462_7982538_7982729_7982859_7982905 5_Junction_75272_Junction_75275_Junction_75276 J003 3_Junction_75278_Junction_75288 J001 3_Junction_75276_Junction_75277_Junction_75282 J003 5_Junction_75277_Junction_75278 J001																						0.447842706283333%																							0%
clp-1 III_+_7981488_7981671_7981810_7982462_7982538_7982729_7982859_7982905 5_Junction_75272_Junction_75275_Junction_75276 J003 3_Junction_75278_Junction_75288 J001 3_Junction_75276_Junction_75277_Junction_75282 J003 5_Junction_75277_Junction_75278 J002	clp-1	WBGene00000542	C06G4.2	III_+_7981488_7981671_7981810_7982462_7982538_7982729_7982859_7982905 5_Junction_75272_Junction_75275_Junction_75276 J003 3_Junction_75278_Junction_75288 J001 3_Junction_75276_Junction_75277_Junction_75282 J003 5_Junction_75277_Junction_75278 J002																						0.17534301205%																							0%
clp-1 III_+_7981488_7981671_7981810_7982462_7982538_7982729_7982859_7982905 5_Junction_75272_Junction_75275_Junction_75276 J003 3_Junction_75278_Junction_75288 J002 3_Junction_75276_Junction_75277_Junction_75282 J001 5_Junction_75277_Junction_75278 J001	clp-1	WBGene00000542	C06G4.2	III_+_7981488_7981671_7981810_7982462_7982538_7982729_7982859_7982905 5_Junction_75272_Junction_75275_Junction_75276 J003 3_Junction_75278_Junction_75288 J002 3_Junction_75276_Junction_75277_Junction_75282 J001 5_Junction_75277_Junction_75278 J001																						20.6705682157%																							6.8865708%
clp-1 III_+_7981488_7981671_7981810_7982462_7982538_7982729_7982859_7982905 5_Junction_75272_Junction_75275_Junction_75276 J003 3_Junction_75278_Junction_75288 J002 3_Junction_75276_Junction_75277_Junction_75282 J001 5_Junction_75277_Junction_75278 J002	clp-1	WBGene00000542	C06G4.2	III_+_7981488_7981671_7981810_7982462_7982538_7982729_7982859_7982905 5_Junction_75272_Junction_75275_Junction_75276 J003 3_Junction_75278_Junction_75288 J002 3_Junction_75276_Junction_75277_Junction_75282 J001 5_Junction_75277_Junction_75278 J002																						3.9289379583%																							0%
clp-1 III_+_7981488_7981671_7981810_7982462_7982538_7982729_7982859_7982905 5_Junction_75272_Junction_75275_Junction_75276 J003 3_Junction_75278_Junction_75288 J002 3_Junction_75276_Junction_75277_Junction_75282 J002 5_Junction_75277_Junction_75278 J001	clp-1	WBGene00000542	C06G4.2	III_+_7981488_7981671_7981810_7982462_7982538_7982729_7982859_7982905 5_Junction_75272_Junction_75275_Junction_75276 J003 3_Junction_75278_Junction_75288 J002 3_Junction_75276_Junction_75277_Junction_75282 J002 5_Junction_75277_Junction_75278 J001																						7.54358277695%																							20.3751884%
clp-1 III_+_7981488_7981671_7981810_7982462_7982538_7982729_7982859_7982905 5_Junction_75272_Junction_75275_Junction_75276 J003 3_Junction_75278_Junction_75288 J002 3_Junction_75276_Junction_75277_Junction_75282 J002 5_Junction_75277_Junction_75278 J002	clp-1	WBGene00000542	C06G4.2	III_+_7981488_7981671_7981810_7982462_7982538_7982729_7982859_7982905 5_Junction_75272_Junction_75275_Junction_75276 J003 3_Junction_75278_Junction_75288 J002 3_Junction_75276_Junction_75277_Junction_75282 J002 5_Junction_75277_Junction_75278 J002																						1.66356860505%																							0%
clp-1 III_+_7981488_7981671_7981810_7982462_7982538_7982729_7982859_7982905 5_Junction_75272_Junction_75275_Junction_75276 J003 3_Junction_75278_Junction_75288 J002 3_Junction_75276_Junction_75277_Junction_75282 J003 5_Junction_75277_Junction_75278 J001	clp-1	WBGene00000542	C06G4.2	III_+_7981488_7981671_7981810_7982462_7982538_7982729_7982859_7982905 5_Junction_75272_Junction_75275_Junction_75276 J003 3_Junction_75278_Junction_75288 J002 3_Junction_75276_Junction_75277_Junction_75282 J003 5_Junction_75277_Junction_75278 J001																						5.11533912705%																							1.4033074%
clp-1 III_+_7981488_7981671_7981810_7982462_7982538_7982729_7982859_7982905 5_Junction_75272_Junction_75275_Junction_75276 J003 3_Junction_75278_Junction_75288 J002 3_Junction_75276_Junction_75277_Junction_75282 J003 5_Junction_75277_Junction_75278 J002	clp-1	WBGene00000542	C06G4.2	III_+_7981488_7981671_7981810_7982462_7982538_7982729_7982859_7982905 5_Junction_75272_Junction_75275_Junction_75276 J003 3_Junction_75278_Junction_75288 J002 3_Junction_75276_Junction_75277_Junction_75282 J003 5_Junction_75277_Junction_75278 J002																						1.96015848795%																							0%
clp-1 III_+_7981488_7981671_7981810_7982462_7982538_7982729_7982859_7982905 5_Junction_76329_Junction_76331_Junction_76332 J001 3_Junction_76336_Junction_76343 J001 3_Junction_76332_Junction_76335_Junction_76340 J001 5_Junction_76335_Junction_76336 J001	clp-1	WBGene00000542	C06G4.2	III_+_7981488_7981671_7981810_7982462_7982538_7982729_7982859_7982905 5_Junction_76329_Junction_76331_Junction_76332 J001 3_Junction_76336_Junction_76343 J001 3_Junction_76332_Junction_76335_Junction_76340 J001 5_Junction_76335_Junction_76336 J001				0%																		1.0722730860975%
clp-1 III_+_7981488_7981671_7981810_7982462_7982538_7982729_7982859_7982905 5_Junction_76329_Junction_76331_Junction_76332 J001 3_Junction_76336_Junction_76343 J001 3_Junction_76332_Junction_76335_Junction_76340 J001 5_Junction_76335_Junction_76336 J002	clp-1	WBGene00000542	C06G4.2	III_+_7981488_7981671_7981810_7982462_7982538_7982729_7982859_7982905 5_Junction_76329_Junction_76331_Junction_76332 J001 3_Junction_76336_Junction_76343 J001 3_Junction_76332_Junction_76335_Junction_76340 J001 5_Junction_76335_Junction_76336 J002				0%																		0.4377694757025%
clp-1 III_+_7981488_7981671_7981810_7982462_7982538_7982729_7982859_7982905 5_Junction_76329_Junction_76331_Junction_76332 J001 3_Junction_76336_Junction_76343 J001 3_Junction_76332_Junction_76335_Junction_76340 J002 5_Junction_76335_Junction_76336 J001	clp-1	WBGene00000542	C06G4.2	III_+_7981488_7981671_7981810_7982462_7982538_7982729_7982859_7982905 5_Junction_76329_Junction_76331_Junction_76332 J001 3_Junction_76336_Junction_76343 J001 3_Junction_76332_Junction_76335_Junction_76340 J002 5_Junction_76335_Junction_76336 J001				0%																		0.440325745740417%
clp-1 III_+_7981488_7981671_7981810_7982462_7982538_7982729_7982859_7982905 5_Junction_76329_Junction_76331_Junction_76332 J001 3_Junction_76336_Junction_76343 J001 3_Junction_76332_Junction_76335_Junction_76340 J002 5_Junction_76335_Junction_76336 J002	clp-1	WBGene00000542	C06G4.2	III_+_7981488_7981671_7981810_7982462_7982538_7982729_7982859_7982905 5_Junction_76329_Junction_76331_Junction_76332 J001 3_Junction_76336_Junction_76343 J001 3_Junction_76332_Junction_76335_Junction_76340 J002 5_Junction_76335_Junction_76336 J002				0%																		0.17872992082625%
clp-1 III_+_7981488_7981671_7981810_7982462_7982538_7982729_7982859_7982905 5_Junction_76329_Junction_76331_Junction_76332 J001 3_Junction_76336_Junction_76343 J001 3_Junction_76332_Junction_76335_Junction_76340 J003 5_Junction_76335_Junction_76336 J001	clp-1	WBGene00000542	C06G4.2	III_+_7981488_7981671_7981810_7982462_7982538_7982729_7982859_7982905 5_Junction_76329_Junction_76331_Junction_76332 J001 3_Junction_76336_Junction_76343 J001 3_Junction_76332_Junction_76335_Junction_76340 J003 5_Junction_76335_Junction_76336 J001				0%																		0.469249253535417%
clp-1 III_+_7981488_7981671_7981810_7982462_7982538_7982729_7982859_7982905 5_Junction_76329_Junction_76331_Junction_76332 J001 3_Junction_76336_Junction_76343 J001 3_Junction_76332_Junction_76335_Junction_76340 J003 5_Junction_76335_Junction_76336 J002	clp-1	WBGene00000542	C06G4.2	III_+_7981488_7981671_7981810_7982462_7982538_7982729_7982859_7982905 5_Junction_76329_Junction_76331_Junction_76332 J001 3_Junction_76336_Junction_76343 J001 3_Junction_76332_Junction_76335_Junction_76340 J003 5_Junction_76335_Junction_76336 J002				0%																		0.18659094363125%
clp-1 III_+_7981488_7981671_7981810_7982462_7982538_7982729_7982859_7982905 5_Junction_76329_Junction_76331_Junction_76332 J001 3_Junction_76336_Junction_76343 J002 3_Junction_76332_Junction_76335_Junction_76340 J001 5_Junction_76335_Junction_76336 J001	clp-1	WBGene00000542	C06G4.2	III_+_7981488_7981671_7981810_7982462_7982538_7982729_7982859_7982905 5_Junction_76329_Junction_76331_Junction_76332 J001 3_Junction_76336_Junction_76343 J002 3_Junction_76332_Junction_76335_Junction_76340 J001 5_Junction_76335_Junction_76336 J001				19.2620218%																		23.7457576389025%
clp-1 III_+_7981488_7981671_7981810_7982462_7982538_7982729_7982859_7982905 5_Junction_76329_Junction_76331_Junction_76332 J001 3_Junction_76336_Junction_76343 J002 3_Junction_76332_Junction_76335_Junction_76340 J001 5_Junction_76335_Junction_76336 J002	clp-1	WBGene00000542	C06G4.2	III_+_7981488_7981671_7981810_7982462_7982538_7982729_7982859_7982905 5_Junction_76329_Junction_76331_Junction_76332 J001 3_Junction_76336_Junction_76343 J002 3_Junction_76332_Junction_76335_Junction_76340 J001 5_Junction_76335_Junction_76336 J002				0%																		4.2340267992975%
clp-1 III_+_7981488_7981671_7981810_7982462_7982538_7982729_7982859_7982905 5_Junction_76329_Junction_76331_Junction_76332 J001 3_Junction_76336_Junction_76343 J002 3_Junction_76332_Junction_76335_Junction_76340 J002 5_Junction_76335_Junction_76336 J001	clp-1	WBGene00000542	C06G4.2	III_+_7981488_7981671_7981810_7982462_7982538_7982729_7982859_7982905 5_Junction_76329_Junction_76331_Junction_76332 J001 3_Junction_76336_Junction_76343 J002 3_Junction_76332_Junction_76335_Junction_76340 J002 5_Junction_76335_Junction_76336 J001				35.0723782%																		8.49279086675958%
clp-1 III_+_7981488_7981671_7981810_7982462_7982538_7982729_7982859_7982905 5_Junction_76329_Junction_76331_Junction_76332 J001 3_Junction_76336_Junction_76343 J002 3_Junction_76332_Junction_76335_Junction_76340 J002 5_Junction_76335_Junction_76336 J002	clp-1	WBGene00000542	C06G4.2	III_+_7981488_7981671_7981810_7982462_7982538_7982729_7982859_7982905 5_Junction_76329_Junction_76331_Junction_76332 J001 3_Junction_76336_Junction_76343 J002 3_Junction_76332_Junction_76335_Junction_76340 J002 5_Junction_76335_Junction_76336 J002				0%																		1.76527346667375%
clp-1 III_+_7981488_7981671_7981810_7982462_7982538_7982729_7982859_7982905 5_Junction_76329_Junction_76331_Junction_76332 J001 3_Junction_76336_Junction_76343 J002 3_Junction_76332_Junction_76335_Junction_76340 J003 5_Junction_76335_Junction_76336 J001	clp-1	WBGene00000542	C06G4.2	III_+_7981488_7981671_7981810_7982462_7982538_7982729_7982859_7982905 5_Junction_76329_Junction_76331_Junction_76332 J001 3_Junction_76336_Junction_76343 J002 3_Junction_76332_Junction_76335_Junction_76340 J003 5_Junction_76335_Junction_76336 J001				3.3867852%																		5.09508647563125%
clp-1 III_+_7981488_7981671_7981810_7982462_7982538_7982729_7982859_7982905 5_Junction_76329_Junction_76331_Junction_76332 J001 3_Junction_76336_Junction_76343 J002 3_Junction_76332_Junction_76335_Junction_76340 J003 5_Junction_76335_Junction_76336 J002	clp-1	WBGene00000542	C06G4.2	III_+_7981488_7981671_7981810_7982462_7982538_7982729_7982859_7982905 5_Junction_76329_Junction_76331_Junction_76332 J001 3_Junction_76336_Junction_76343 J002 3_Junction_76332_Junction_76335_Junction_76340 J003 5_Junction_76335_Junction_76336 J002				0%																		1.98049499386875%
clp-1 III_+_7981488_7981671_7981810_7982462_7982538_7982729_7982859_7982905 5_Junction_76329_Junction_76331_Junction_76332 J002 3_Junction_76336_Junction_76343 J001 3_Junction_76332_Junction_76335_Junction_76340 J001 5_Junction_76335_Junction_76336 J001	clp-1	WBGene00000542	C06G4.2	III_+_7981488_7981671_7981810_7982462_7982538_7982729_7982859_7982905 5_Junction_76329_Junction_76331_Junction_76332 J002 3_Junction_76336_Junction_76343 J001 3_Junction_76332_Junction_76335_Junction_76340 J001 5_Junction_76335_Junction_76336 J001				0%																		0.240155652675833%
clp-1 III_+_7981488_7981671_7981810_7982462_7982538_7982729_7982859_7982905 5_Junction_76329_Junction_76331_Junction_76332 J002 3_Junction_76336_Junction_76343 J001 3_Junction_76332_Junction_76335_Junction_76340 J001 5_Junction_76335_Junction_76336 J002	clp-1	WBGene00000542	C06G4.2	III_+_7981488_7981671_7981810_7982462_7982538_7982729_7982859_7982905 5_Junction_76329_Junction_76331_Junction_76332 J002 3_Junction_76336_Junction_76343 J001 3_Junction_76332_Junction_76335_Junction_76340 J001 5_Junction_76335_Junction_76336 J002				0%																		0.0998129750575%
clp-1 III_+_7981488_7981671_7981810_7982462_7982538_7982729_7982859_7982905 5_Junction_76329_Junction_76331_Junction_76332 J002 3_Junction_76336_Junction_76343 J001 3_Junction_76332_Junction_76335_Junction_76340 J002 5_Junction_76335_Junction_76336 J001	clp-1	WBGene00000542	C06G4.2	III_+_7981488_7981671_7981810_7982462_7982538_7982729_7982859_7982905 5_Junction_76329_Junction_76331_Junction_76332 J002 3_Junction_76336_Junction_76343 J001 3_Junction_76332_Junction_76335_Junction_76340 J002 5_Junction_76335_Junction_76336 J001				0%																		0.0967284803295833%
clp-1 III_+_7981488_7981671_7981810_7982462_7982538_7982729_7982859_7982905 5_Junction_76329_Junction_76331_Junction_76332 J002 3_Junction_76336_Junction_76343 J001 3_Junction_76332_Junction_76335_Junction_76340 J002 5_Junction_76335_Junction_76336 J002	clp-1	WBGene00000542	C06G4.2	III_+_7981488_7981671_7981810_7982462_7982538_7982729_7982859_7982905 5_Junction_76329_Junction_76331_Junction_76332 J002 3_Junction_76336_Junction_76343 J001 3_Junction_76332_Junction_76335_Junction_76340 J002 5_Junction_76335_Junction_76336 J002				0%																		0.04002918970375%
clp-1 III_+_7981488_7981671_7981810_7982462_7982538_7982729_7982859_7982905 5_Junction_76329_Junction_76331_Junction_76332 J002 3_Junction_76336_Junction_76343 J001 3_Junction_76332_Junction_76335_Junction_76340 J003 5_Junction_76335_Junction_76336 J001	clp-1	WBGene00000542	C06G4.2	III_+_7981488_7981671_7981810_7982462_7982538_7982729_7982859_7982905 5_Junction_76329_Junction_76331_Junction_76332 J002 3_Junction_76336_Junction_76343 J001 3_Junction_76332_Junction_76335_Junction_76340 J003 5_Junction_76335_Junction_76336 J001				0%																		0.0960218753979167%
clp-1 III_+_7981488_7981671_7981810_7982462_7982538_7982729_7982859_7982905 5_Junction_76329_Junction_76331_Junction_76332 J002 3_Junction_76336_Junction_76343 J001 3_Junction_76332_Junction_76335_Junction_76340 J003 5_Junction_76335_Junction_76336 J002	clp-1	WBGene00000542	C06G4.2	III_+_7981488_7981671_7981810_7982462_7982538_7982729_7982859_7982905 5_Junction_76329_Junction_76331_Junction_76332 J002 3_Junction_76336_Junction_76343 J001 3_Junction_76332_Junction_76335_Junction_76340 J003 5_Junction_76335_Junction_76336 J002				0%																		0.03907853526875%
clp-1 III_+_7981488_7981671_7981810_7982462_7982538_7982729_7982859_7982905 5_Junction_76329_Junction_76331_Junction_76332 J002 3_Junction_76336_Junction_76343 J002 3_Junction_76332_Junction_76335_Junction_76340 J001 5_Junction_76335_Junction_76336 J001	clp-1	WBGene00000542	C06G4.2	III_+_7981488_7981671_7981810_7982462_7982538_7982729_7982859_7982905 5_Junction_76329_Junction_76331_Junction_76332 J002 3_Junction_76336_Junction_76343 J002 3_Junction_76332_Junction_76335_Junction_76340 J001 5_Junction_76335_Junction_76336 J001				2.085626%																		3.8528833556575%
clp-1 III_+_7981488_7981671_7981810_7982462_7982538_7982729_7982859_7982905 5_Junction_76329_Junction_76331_Junction_76332 J002 3_Junction_76336_Junction_76343 J002 3_Junction_76332_Junction_76335_Junction_76340 J001 5_Junction_76335_Junction_76336 J002	clp-1	WBGene00000542	C06G4.2	III_+_7981488_7981671_7981810_7982462_7982538_7982729_7982859_7982905 5_Junction_76329_Junction_76331_Junction_76332 J002 3_Junction_76336_Junction_76343 J002 3_Junction_76332_Junction_76335_Junction_76340 J001 5_Junction_76335_Junction_76336 J002				0%																		0.9030903499425%
clp-1 III_+_7981488_7981671_7981810_7982462_7982538_7982729_7982859_7982905 5_Junction_76329_Junction_76331_Junction_76332 J002 3_Junction_76336_Junction_76343 J002 3_Junction_76332_Junction_76335_Junction_76340 J002 5_Junction_76335_Junction_76336 J001	clp-1	WBGene00000542	C06G4.2	III_+_7981488_7981671_7981810_7982462_7982538_7982729_7982859_7982905 5_Junction_76329_Junction_76331_Junction_76332 J002 3_Junction_76336_Junction_76343 J002 3_Junction_76332_Junction_76335_Junction_76340 J002 5_Junction_76335_Junction_76336 J001				4.0152614%																		1.41150194050375%
clp-1 III_+_7981488_7981671_7981810_7982462_7982538_7982729_7982859_7982905 5_Junction_76329_Junction_76331_Junction_76332 J002 3_Junction_76336_Junction_76343 J002 3_Junction_76332_Junction_76335_Junction_76340 J002 5_Junction_76335_Junction_76336 J002	clp-1	WBGene00000542	C06G4.2	III_+_7981488_7981671_7981810_7982462_7982538_7982729_7982859_7982905 5_Junction_76329_Junction_76331_Junction_76332 J002 3_Junction_76336_Junction_76343 J002 3_Junction_76332_Junction_76335_Junction_76340 J002 5_Junction_76335_Junction_76336 J002				0%																		0.36816572279625%
clp-1 III_+_7981488_7981671_7981810_7982462_7982538_7982729_7982859_7982905 5_Junction_76329_Junction_76331_Junction_76332 J002 3_Junction_76336_Junction_76343 J002 3_Junction_76332_Junction_76335_Junction_76340 J003 5_Junction_76335_Junction_76336 J001	clp-1	WBGene00000542	C06G4.2	III_+_7981488_7981671_7981810_7982462_7982538_7982729_7982859_7982905 5_Junction_76329_Junction_76331_Junction_76332 J002 3_Junction_76336_Junction_76343 J002 3_Junction_76332_Junction_76335_Junction_76340 J003 5_Junction_76335_Junction_76336 J001				0.5389644%																		0.95978572876875%
clp-1 III_+_7981488_7981671_7981810_7982462_7982538_7982729_7982859_7982905 5_Junction_76329_Junction_76331_Junction_76332 J002 3_Junction_76336_Junction_76343 J002 3_Junction_76332_Junction_76335_Junction_76340 J003 5_Junction_76335_Junction_76336 J002	clp-1	WBGene00000542	C06G4.2	III_+_7981488_7981671_7981810_7982462_7982538_7982729_7982859_7982905 5_Junction_76329_Junction_76331_Junction_76332 J002 3_Junction_76336_Junction_76343 J002 3_Junction_76332_Junction_76335_Junction_76340 J003 5_Junction_76335_Junction_76336 J002				0%																		0.38232052723125%
clp-1 III_+_7981488_7981671_7981810_7982462_7982538_7982729_7982859_7982905 5_Junction_76329_Junction_76331_Junction_76332 J003 3_Junction_76336_Junction_76343 J001 3_Junction_76332_Junction_76335_Junction_76340 J001 5_Junction_76335_Junction_76336 J001	clp-1	WBGene00000542	C06G4.2	III_+_7981488_7981671_7981810_7982462_7982538_7982729_7982859_7982905 5_Junction_76329_Junction_76331_Junction_76332 J003 3_Junction_76336_Junction_76343 J001 3_Junction_76332_Junction_76335_Junction_76340 J001 5_Junction_76335_Junction_76336 J001				0%																		0.9600827843%
clp-1 III_+_7981488_7981671_7981810_7982462_7982538_7982729_7982859_7982905 5_Junction_76329_Junction_76331_Junction_76332 J003 3_Junction_76336_Junction_76343 J001 3_Junction_76332_Junction_76335_Junction_76340 J001 5_Junction_76335_Junction_76336 J002	clp-1	WBGene00000542	C06G4.2	III_+_7981488_7981671_7981810_7982462_7982538_7982729_7982859_7982905 5_Junction_76329_Junction_76331_Junction_76332 J003 3_Junction_76336_Junction_76343 J001 3_Junction_76332_Junction_76335_Junction_76340 J001 5_Junction_76335_Junction_76336 J002				0%																		0.3865770417%
clp-1 III_+_7981488_7981671_7981810_7982462_7982538_7982729_7982859_7982905 5_Junction_76329_Junction_76331_Junction_76332 J003 3_Junction_76336_Junction_76343 J001 3_Junction_76332_Junction_76335_Junction_76340 J002 5_Junction_76335_Junction_76336 J001	clp-1	WBGene00000542	C06G4.2	III_+_7981488_7981671_7981810_7982462_7982538_7982729_7982859_7982905 5_Junction_76329_Junction_76331_Junction_76332 J003 3_Junction_76336_Junction_76343 J001 3_Junction_76332_Junction_76335_Junction_76340 J002 5_Junction_76335_Junction_76336 J001				0%																		0.400024056383333%
clp-1 III_+_7981488_7981671_7981810_7982462_7982538_7982729_7982859_7982905 5_Junction_76329_Junction_76331_Junction_76332 J003 3_Junction_76336_Junction_76343 J001 3_Junction_76332_Junction_76335_Junction_76340 J002 5_Junction_76335_Junction_76336 J002	clp-1	WBGene00000542	C06G4.2	III_+_7981488_7981671_7981810_7982462_7982538_7982729_7982859_7982905 5_Junction_76329_Junction_76331_Junction_76332 J003 3_Junction_76336_Junction_76343 J001 3_Junction_76332_Junction_76335_Junction_76340 J002 5_Junction_76335_Junction_76336 J002				0%																		0.16003189495%
clp-1 III_+_7981488_7981671_7981810_7982462_7982538_7982729_7982859_7982905 5_Junction_76329_Junction_76331_Junction_76332 J003 3_Junction_76336_Junction_76343 J001 3_Junction_76332_Junction_76335_Junction_76340 J003 5_Junction_76335_Junction_76336 J001	clp-1	WBGene00000542	C06G4.2	III_+_7981488_7981671_7981810_7982462_7982538_7982729_7982859_7982905 5_Junction_76329_Junction_76331_Junction_76332 J003 3_Junction_76336_Junction_76343 J001 3_Junction_76332_Junction_76335_Junction_76340 J003 5_Junction_76335_Junction_76336 J001				0%																		0.447842706283333%
clp-1 III_+_7981488_7981671_7981810_7982462_7982538_7982729_7982859_7982905 5_Junction_76329_Junction_76331_Junction_76332 J003 3_Junction_76336_Junction_76343 J001 3_Junction_76332_Junction_76335_Junction_76340 J003 5_Junction_76335_Junction_76336 J002	clp-1	WBGene00000542	C06G4.2	III_+_7981488_7981671_7981810_7982462_7982538_7982729_7982859_7982905 5_Junction_76329_Junction_76331_Junction_76332 J003 3_Junction_76336_Junction_76343 J001 3_Junction_76332_Junction_76335_Junction_76340 J003 5_Junction_76335_Junction_76336 J002				0%																		0.17534301205%
clp-1 III_+_7981488_7981671_7981810_7982462_7982538_7982729_7982859_7982905 5_Junction_76329_Junction_76331_Junction_76332 J003 3_Junction_76336_Junction_76343 J002 3_Junction_76332_Junction_76335_Junction_76340 J001 5_Junction_76335_Junction_76336 J001	clp-1	WBGene00000542	C06G4.2	III_+_7981488_7981671_7981810_7982462_7982538_7982729_7982859_7982905 5_Junction_76329_Junction_76331_Junction_76332 J003 3_Junction_76336_Junction_76343 J002 3_Junction_76332_Junction_76335_Junction_76340 J001 5_Junction_76335_Junction_76336 J001				14.2526552%																		20.6705682157%
clp-1 III_+_7981488_7981671_7981810_7982462_7982538_7982729_7982859_7982905 5_Junction_76329_Junction_76331_Junction_76332 J003 3_Junction_76336_Junction_76343 J002 3_Junction_76332_Junction_76335_Junction_76340 J001 5_Junction_76335_Junction_76336 J002	clp-1	WBGene00000542	C06G4.2	III_+_7981488_7981671_7981810_7982462_7982538_7982729_7982859_7982905 5_Junction_76329_Junction_76331_Junction_76332 J003 3_Junction_76336_Junction_76343 J002 3_Junction_76332_Junction_76335_Junction_76340 J001 5_Junction_76335_Junction_76336 J002				0%																		3.9289379583%
clp-1 III_+_7981488_7981671_7981810_7982462_7982538_7982729_7982859_7982905 5_Junction_76329_Junction_76331_Junction_76332 J003 3_Junction_76336_Junction_76343 J002 3_Junction_76332_Junction_76335_Junction_76340 J002 5_Junction_76335_Junction_76336 J001	clp-1	WBGene00000542	C06G4.2	III_+_7981488_7981671_7981810_7982462_7982538_7982729_7982859_7982905 5_Junction_76329_Junction_76331_Junction_76332 J003 3_Junction_76336_Junction_76343 J002 3_Junction_76332_Junction_76335_Junction_76340 J002 5_Junction_76335_Junction_76336 J001				19.349815%																		7.54358277695%
clp-1 III_+_7981488_7981671_7981810_7982462_7982538_7982729_7982859_7982905 5_Junction_76329_Junction_76331_Junction_76332 J003 3_Junction_76336_Junction_76343 J002 3_Junction_76332_Junction_76335_Junction_76340 J002 5_Junction_76335_Junction_76336 J002	clp-1	WBGene00000542	C06G4.2	III_+_7981488_7981671_7981810_7982462_7982538_7982729_7982859_7982905 5_Junction_76329_Junction_76331_Junction_76332 J003 3_Junction_76336_Junction_76343 J002 3_Junction_76332_Junction_76335_Junction_76340 J002 5_Junction_76335_Junction_76336 J002				0%																		1.66356860505%
clp-1 III_+_7981488_7981671_7981810_7982462_7982538_7982729_7982859_7982905 5_Junction_76329_Junction_76331_Junction_76332 J003 3_Junction_76336_Junction_76343 J002 3_Junction_76332_Junction_76335_Junction_76340 J003 5_Junction_76335_Junction_76336 J001	clp-1	WBGene00000542	C06G4.2	III_+_7981488_7981671_7981810_7982462_7982538_7982729_7982859_7982905 5_Junction_76329_Junction_76331_Junction_76332 J003 3_Junction_76336_Junction_76343 J002 3_Junction_76332_Junction_76335_Junction_76340 J003 5_Junction_76335_Junction_76336 J001				2.0364928%																		5.11533912705%
clp-1 III_+_7981488_7981671_7981810_7982462_7982538_7982729_7982859_7982905 5_Junction_76329_Junction_76331_Junction_76332 J003 3_Junction_76336_Junction_76343 J002 3_Junction_76332_Junction_76335_Junction_76340 J003 5_Junction_76335_Junction_76336 J002	clp-1	WBGene00000542	C06G4.2	III_+_7981488_7981671_7981810_7982462_7982538_7982729_7982859_7982905 5_Junction_76329_Junction_76331_Junction_76332 J003 3_Junction_76336_Junction_76343 J002 3_Junction_76332_Junction_76335_Junction_76340 J003 5_Junction_76335_Junction_76336 J002				0%																		1.96015848795%
clp-1 III_+_7981488_7981671_7981810_7982462_7982538_7982729_7982859_7982905 5_Junction_76806_Junction_76808_Junction_76809 J001 3_Junction_76813_Junction_76821 J001 3_Junction_76809_Junction_76812_Junction_76816 J001 5_Junction_76812_Junction_76813 J001	clp-1	WBGene00000542	C06G4.2	III_+_7981488_7981671_7981810_7982462_7982538_7982729_7982859_7982905 5_Junction_76806_Junction_76808_Junction_76809 J001 3_Junction_76813_Junction_76821 J001 3_Junction_76809_Junction_76812_Junction_76816 J001 5_Junction_76812_Junction_76813 J001																						1.0722730860975%																			0%
clp-1 III_+_7981488_7981671_7981810_7982462_7982538_7982729_7982859_7982905 5_Junction_76806_Junction_76808_Junction_76809 J001 3_Junction_76813_Junction_76821 J001 3_Junction_76809_Junction_76812_Junction_76816 J001 5_Junction_76812_Junction_76813 J002	clp-1	WBGene00000542	C06G4.2	III_+_7981488_7981671_7981810_7982462_7982538_7982729_7982859_7982905 5_Junction_76806_Junction_76808_Junction_76809 J001 3_Junction_76813_Junction_76821 J001 3_Junction_76809_Junction_76812_Junction_76816 J001 5_Junction_76812_Junction_76813 J002																						0.4377694757025%																			0%
clp-1 III_+_7981488_7981671_7981810_7982462_7982538_7982729_7982859_7982905 5_Junction_76806_Junction_76808_Junction_76809 J001 3_Junction_76813_Junction_76821 J001 3_Junction_76809_Junction_76812_Junction_76816 J002 5_Junction_76812_Junction_76813 J001	clp-1	WBGene00000542	C06G4.2	III_+_7981488_7981671_7981810_7982462_7982538_7982729_7982859_7982905 5_Junction_76806_Junction_76808_Junction_76809 J001 3_Junction_76813_Junction_76821 J001 3_Junction_76809_Junction_76812_Junction_76816 J002 5_Junction_76812_Junction_76813 J001																						0.440325745740417%																			0%
clp-1 III_+_7981488_7981671_7981810_7982462_7982538_7982729_7982859_7982905 5_Junction_76806_Junction_76808_Junction_76809 J001 3_Junction_76813_Junction_76821 J001 3_Junction_76809_Junction_76812_Junction_76816 J002 5_Junction_76812_Junction_76813 J002	clp-1	WBGene00000542	C06G4.2	III_+_7981488_7981671_7981810_7982462_7982538_7982729_7982859_7982905 5_Junction_76806_Junction_76808_Junction_76809 J001 3_Junction_76813_Junction_76821 J001 3_Junction_76809_Junction_76812_Junction_76816 J002 5_Junction_76812_Junction_76813 J002																						0.17872992082625%																			0%
clp-1 III_+_7981488_7981671_7981810_7982462_7982538_7982729_7982859_7982905 5_Junction_76806_Junction_76808_Junction_76809 J001 3_Junction_76813_Junction_76821 J001 3_Junction_76809_Junction_76812_Junction_76816 J003 5_Junction_76812_Junction_76813 J001	clp-1	WBGene00000542	C06G4.2	III_+_7981488_7981671_7981810_7982462_7982538_7982729_7982859_7982905 5_Junction_76806_Junction_76808_Junction_76809 J001 3_Junction_76813_Junction_76821 J001 3_Junction_76809_Junction_76812_Junction_76816 J003 5_Junction_76812_Junction_76813 J001																						0.469249253535417%																			0%
clp-1 III_+_7981488_7981671_7981810_7982462_7982538_7982729_7982859_7982905 5_Junction_76806_Junction_76808_Junction_76809 J001 3_Junction_76813_Junction_76821 J001 3_Junction_76809_Junction_76812_Junction_76816 J003 5_Junction_76812_Junction_76813 J002	clp-1	WBGene00000542	C06G4.2	III_+_7981488_7981671_7981810_7982462_7982538_7982729_7982859_7982905 5_Junction_76806_Junction_76808_Junction_76809 J001 3_Junction_76813_Junction_76821 J001 3_Junction_76809_Junction_76812_Junction_76816 J003 5_Junction_76812_Junction_76813 J002																						0.18659094363125%																			0%
clp-1 III_+_7981488_7981671_7981810_7982462_7982538_7982729_7982859_7982905 5_Junction_76806_Junction_76808_Junction_76809 J001 3_Junction_76813_Junction_76821 J002 3_Junction_76809_Junction_76812_Junction_76816 J001 5_Junction_76812_Junction_76813 J001	clp-1	WBGene00000542	C06G4.2	III_+_7981488_7981671_7981810_7982462_7982538_7982729_7982859_7982905 5_Junction_76806_Junction_76808_Junction_76809 J001 3_Junction_76813_Junction_76821 J002 3_Junction_76809_Junction_76812_Junction_76816 J001 5_Junction_76812_Junction_76813 J001																						23.7457576389025%																			16.028369%
clp-1 III_+_7981488_7981671_7981810_7982462_7982538_7982729_7982859_7982905 5_Junction_76806_Junction_76808_Junction_76809 J001 3_Junction_76813_Junction_76821 J002 3_Junction_76809_Junction_76812_Junction_76816 J001 5_Junction_76812_Junction_76813 J002	clp-1	WBGene00000542	C06G4.2	III_+_7981488_7981671_7981810_7982462_7982538_7982729_7982859_7982905 5_Junction_76806_Junction_76808_Junction_76809 J001 3_Junction_76813_Junction_76821 J002 3_Junction_76809_Junction_76812_Junction_76816 J001 5_Junction_76812_Junction_76813 J002																						4.2340267992975%																			0%
clp-1 III_+_7981488_7981671_7981810_7982462_7982538_7982729_7982859_7982905 5_Junction_76806_Junction_76808_Junction_76809 J001 3_Junction_76813_Junction_76821 J002 3_Junction_76809_Junction_76812_Junction_76816 J002 5_Junction_76812_Junction_76813 J001	clp-1	WBGene00000542	C06G4.2	III_+_7981488_7981671_7981810_7982462_7982538_7982729_7982859_7982905 5_Junction_76806_Junction_76808_Junction_76809 J001 3_Junction_76813_Junction_76821 J002 3_Junction_76809_Junction_76812_Junction_76816 J002 5_Junction_76812_Junction_76813 J001																						8.49279086675958%																			6.9783176%
clp-1 III_+_7981488_7981671_7981810_7982462_7982538_7982729_7982859_7982905 5_Junction_76806_Junction_76808_Junction_76809 J001 3_Junction_76813_Junction_76821 J002 3_Junction_76809_Junction_76812_Junction_76816 J002 5_Junction_76812_Junction_76813 J002	clp-1	WBGene00000542	C06G4.2	III_+_7981488_7981671_7981810_7982462_7982538_7982729_7982859_7982905 5_Junction_76806_Junction_76808_Junction_76809 J001 3_Junction_76813_Junction_76821 J002 3_Junction_76809_Junction_76812_Junction_76816 J002 5_Junction_76812_Junction_76813 J002																						1.76527346667375%																			0%
clp-1 III_+_7981488_7981671_7981810_7982462_7982538_7982729_7982859_7982905 5_Junction_76806_Junction_76808_Junction_76809 J001 3_Junction_76813_Junction_76821 J002 3_Junction_76809_Junction_76812_Junction_76816 J003 5_Junction_76812_Junction_76813 J001	clp-1	WBGene00000542	C06G4.2	III_+_7981488_7981671_7981810_7982462_7982538_7982729_7982859_7982905 5_Junction_76806_Junction_76808_Junction_76809 J001 3_Junction_76813_Junction_76821 J002 3_Junction_76809_Junction_76812_Junction_76816 J003 5_Junction_76812_Junction_76813 J001																						5.09508647563125%																			2.2873134%
clp-1 III_+_7981488_7981671_7981810_7982462_7982538_7982729_7982859_7982905 5_Junction_76806_Junction_76808_Junction_76809 J001 3_Junction_76813_Junction_76821 J002 3_Junction_76809_Junction_76812_Junction_76816 J003 5_Junction_76812_Junction_76813 J002	clp-1	WBGene00000542	C06G4.2	III_+_7981488_7981671_7981810_7982462_7982538_7982729_7982859_7982905 5_Junction_76806_Junction_76808_Junction_76809 J001 3_Junction_76813_Junction_76821 J002 3_Junction_76809_Junction_76812_Junction_76816 J003 5_Junction_76812_Junction_76813 J002																						1.98049499386875%																			0%
clp-1 III_+_7981488_7981671_7981810_7982462_7982538_7982729_7982859_7982905 5_Junction_76806_Junction_76808_Junction_76809 J002 3_Junction_76813_Junction_76821 J001 3_Junction_76809_Junction_76812_Junction_76816 J001 5_Junction_76812_Junction_76813 J001	clp-1	WBGene00000542	C06G4.2	III_+_7981488_7981671_7981810_7982462_7982538_7982729_7982859_7982905 5_Junction_76806_Junction_76808_Junction_76809 J002 3_Junction_76813_Junction_76821 J001 3_Junction_76809_Junction_76812_Junction_76816 J001 5_Junction_76812_Junction_76813 J001																						0.240155652675833%																			0%
clp-1 III_+_7981488_7981671_7981810_7982462_7982538_7982729_7982859_7982905 5_Junction_76806_Junction_76808_Junction_76809 J002 3_Junction_76813_Junction_76821 J001 3_Junction_76809_Junction_76812_Junction_76816 J001 5_Junction_76812_Junction_76813 J002	clp-1	WBGene00000542	C06G4.2	III_+_7981488_7981671_7981810_7982462_7982538_7982729_7982859_7982905 5_Junction_76806_Junction_76808_Junction_76809 J002 3_Junction_76813_Junction_76821 J001 3_Junction_76809_Junction_76812_Junction_76816 J001 5_Junction_76812_Junction_76813 J002																						0.0998129750575%																			0%
clp-1 III_+_7981488_7981671_7981810_7982462_7982538_7982729_7982859_7982905 5_Junction_76806_Junction_76808_Junction_76809 J002 3_Junction_76813_Junction_76821 J001 3_Junction_76809_Junction_76812_Junction_76816 J002 5_Junction_76812_Junction_76813 J001	clp-1	WBGene00000542	C06G4.2	III_+_7981488_7981671_7981810_7982462_7982538_7982729_7982859_7982905 5_Junction_76806_Junction_76808_Junction_76809 J002 3_Junction_76813_Junction_76821 J001 3_Junction_76809_Junction_76812_Junction_76816 J002 5_Junction_76812_Junction_76813 J001																						0.0967284803295833%																			0%
clp-1 III_+_7981488_7981671_7981810_7982462_7982538_7982729_7982859_7982905 5_Junction_76806_Junction_76808_Junction_76809 J002 3_Junction_76813_Junction_76821 J001 3_Junction_76809_Junction_76812_Junction_76816 J002 5_Junction_76812_Junction_76813 J002	clp-1	WBGene00000542	C06G4.2	III_+_7981488_7981671_7981810_7982462_7982538_7982729_7982859_7982905 5_Junction_76806_Junction_76808_Junction_76809 J002 3_Junction_76813_Junction_76821 J001 3_Junction_76809_Junction_76812_Junction_76816 J002 5_Junction_76812_Junction_76813 J002																						0.04002918970375%																			0%
clp-1 III_+_7981488_7981671_7981810_7982462_7982538_7982729_7982859_7982905 5_Junction_76806_Junction_76808_Junction_76809 J002 3_Junction_76813_Junction_76821 J001 3_Junction_76809_Junction_76812_Junction_76816 J003 5_Junction_76812_Junction_76813 J001	clp-1	WBGene00000542	C06G4.2	III_+_7981488_7981671_7981810_7982462_7982538_7982729_7982859_7982905 5_Junction_76806_Junction_76808_Junction_76809 J002 3_Junction_76813_Junction_76821 J001 3_Junction_76809_Junction_76812_Junction_76816 J003 5_Junction_76812_Junction_76813 J001																						0.0960218753979167%																			0%
clp-1 III_+_7981488_7981671_7981810_7982462_7982538_7982729_7982859_7982905 5_Junction_76806_Junction_76808_Junction_76809 J002 3_Junction_76813_Junction_76821 J001 3_Junction_76809_Junction_76812_Junction_76816 J003 5_Junction_76812_Junction_76813 J002	clp-1	WBGene00000542	C06G4.2	III_+_7981488_7981671_7981810_7982462_7982538_7982729_7982859_7982905 5_Junction_76806_Junction_76808_Junction_76809 J002 3_Junction_76813_Junction_76821 J001 3_Junction_76809_Junction_76812_Junction_76816 J003 5_Junction_76812_Junction_76813 J002																						0.03907853526875%																			0%
clp-1 III_+_7981488_7981671_7981810_7982462_7982538_7982729_7982859_7982905 5_Junction_76806_Junction_76808_Junction_76809 J002 3_Junction_76813_Junction_76821 J002 3_Junction_76809_Junction_76812_Junction_76816 J001 5_Junction_76812_Junction_76813 J001	clp-1	WBGene00000542	C06G4.2	III_+_7981488_7981671_7981810_7982462_7982538_7982729_7982859_7982905 5_Junction_76806_Junction_76808_Junction_76809 J002 3_Junction_76813_Junction_76821 J002 3_Junction_76809_Junction_76812_Junction_76816 J001 5_Junction_76812_Junction_76813 J001																						3.8528833556575%																			5.8159412%
clp-1 III_+_7981488_7981671_7981810_7982462_7982538_7982729_7982859_7982905 5_Junction_76806_Junction_76808_Junction_76809 J002 3_Junction_76813_Junction_76821 J002 3_Junction_76809_Junction_76812_Junction_76816 J001 5_Junction_76812_Junction_76813 J002	clp-1	WBGene00000542	C06G4.2	III_+_7981488_7981671_7981810_7982462_7982538_7982729_7982859_7982905 5_Junction_76806_Junction_76808_Junction_76809 J002 3_Junction_76813_Junction_76821 J002 3_Junction_76809_Junction_76812_Junction_76816 J001 5_Junction_76812_Junction_76813 J002																						0.9030903499425%																			0%
clp-1 III_+_7981488_7981671_7981810_7982462_7982538_7982729_7982859_7982905 5_Junction_76806_Junction_76808_Junction_76809 J002 3_Junction_76813_Junction_76821 J002 3_Junction_76809_Junction_76812_Junction_76816 J002 5_Junction_76812_Junction_76813 J001	clp-1	WBGene00000542	C06G4.2	III_+_7981488_7981671_7981810_7982462_7982538_7982729_7982859_7982905 5_Junction_76806_Junction_76808_Junction_76809 J002 3_Junction_76813_Junction_76821 J002 3_Junction_76809_Junction_76812_Junction_76816 J002 5_Junction_76812_Junction_76813 J001																						1.41150194050375%																			2.5844686%
clp-1 III_+_7981488_7981671_7981810_7982462_7982538_7982729_7982859_7982905 5_Junction_76806_Junction_76808_Junction_76809 J002 3_Junction_76813_Junction_76821 J002 3_Junction_76809_Junction_76812_Junction_76816 J002 5_Junction_76812_Junction_76813 J002	clp-1	WBGene00000542	C06G4.2	III_+_7981488_7981671_7981810_7982462_7982538_7982729_7982859_7982905 5_Junction_76806_Junction_76808_Junction_76809 J002 3_Junction_76813_Junction_76821 J002 3_Junction_76809_Junction_76812_Junction_76816 J002 5_Junction_76812_Junction_76813 J002																						0.36816572279625%																			0%
clp-1 III_+_7981488_7981671_7981810_7982462_7982538_7982729_7982859_7982905 5_Junction_76806_Junction_76808_Junction_76809 J002 3_Junction_76813_Junction_76821 J002 3_Junction_76809_Junction_76812_Junction_76816 J003 5_Junction_76812_Junction_76813 J001	clp-1	WBGene00000542	C06G4.2	III_+_7981488_7981671_7981810_7982462_7982538_7982729_7982859_7982905 5_Junction_76806_Junction_76808_Junction_76809 J002 3_Junction_76813_Junction_76821 J002 3_Junction_76809_Junction_76812_Junction_76816 J003 5_Junction_76812_Junction_76813 J001																						0.95978572876875%																			0.8415902%
clp-1 III_+_7981488_7981671_7981810_7982462_7982538_7982729_7982859_7982905 5_Junction_76806_Junction_76808_Junction_76809 J002 3_Junction_76813_Junction_76821 J002 3_Junction_76809_Junction_76812_Junction_76816 J003 5_Junction_76812_Junction_76813 J002	clp-1	WBGene00000542	C06G4.2	III_+_7981488_7981671_7981810_7982462_7982538_7982729_7982859_7982905 5_Junction_76806_Junction_76808_Junction_76809 J002 3_Junction_76813_Junction_76821 J002 3_Junction_76809_Junction_76812_Junction_76816 J003 5_Junction_76812_Junction_76813 J002																						0.38232052723125%																			0%
clp-1 III_+_7981488_7981671_7981810_7982462_7982538_7982729_7982859_7982905 5_Junction_76806_Junction_76808_Junction_76809 J003 3_Junction_76813_Junction_76821 J001 3_Junction_76809_Junction_76812_Junction_76816 J001 5_Junction_76812_Junction_76813 J001	clp-1	WBGene00000542	C06G4.2	III_+_7981488_7981671_7981810_7982462_7982538_7982729_7982859_7982905 5_Junction_76806_Junction_76808_Junction_76809 J003 3_Junction_76813_Junction_76821 J001 3_Junction_76809_Junction_76812_Junction_76816 J001 5_Junction_76812_Junction_76813 J001																						0.9600827843%																			0%
clp-1 III_+_7981488_7981671_7981810_7982462_7982538_7982729_7982859_7982905 5_Junction_76806_Junction_76808_Junction_76809 J003 3_Junction_76813_Junction_76821 J001 3_Junction_76809_Junction_76812_Junction_76816 J001 5_Junction_76812_Junction_76813 J002	clp-1	WBGene00000542	C06G4.2	III_+_7981488_7981671_7981810_7982462_7982538_7982729_7982859_7982905 5_Junction_76806_Junction_76808_Junction_76809 J003 3_Junction_76813_Junction_76821 J001 3_Junction_76809_Junction_76812_Junction_76816 J001 5_Junction_76812_Junction_76813 J002																						0.3865770417%																			0%
clp-1 III_+_7981488_7981671_7981810_7982462_7982538_7982729_7982859_7982905 5_Junction_76806_Junction_76808_Junction_76809 J003 3_Junction_76813_Junction_76821 J001 3_Junction_76809_Junction_76812_Junction_76816 J002 5_Junction_76812_Junction_76813 J001	clp-1	WBGene00000542	C06G4.2	III_+_7981488_7981671_7981810_7982462_7982538_7982729_7982859_7982905 5_Junction_76806_Junction_76808_Junction_76809 J003 3_Junction_76813_Junction_76821 J001 3_Junction_76809_Junction_76812_Junction_76816 J002 5_Junction_76812_Junction_76813 J001																						0.400024056383333%																			0%
clp-1 III_+_7981488_7981671_7981810_7982462_7982538_7982729_7982859_7982905 5_Junction_76806_Junction_76808_Junction_76809 J003 3_Junction_76813_Junction_76821 J001 3_Junction_76809_Junction_76812_Junction_76816 J002 5_Junction_76812_Junction_76813 J002	clp-1	WBGene00000542	C06G4.2	III_+_7981488_7981671_7981810_7982462_7982538_7982729_7982859_7982905 5_Junction_76806_Junction_76808_Junction_76809 J003 3_Junction_76813_Junction_76821 J001 3_Junction_76809_Junction_76812_Junction_76816 J002 5_Junction_76812_Junction_76813 J002																						0.16003189495%																			0%
clp-1 III_+_7981488_7981671_7981810_7982462_7982538_7982729_7982859_7982905 5_Junction_76806_Junction_76808_Junction_76809 J003 3_Junction_76813_Junction_76821 J001 3_Junction_76809_Junction_76812_Junction_76816 J003 5_Junction_76812_Junction_76813 J001	clp-1	WBGene00000542	C06G4.2	III_+_7981488_7981671_7981810_7982462_7982538_7982729_7982859_7982905 5_Junction_76806_Junction_76808_Junction_76809 J003 3_Junction_76813_Junction_76821 J001 3_Junction_76809_Junction_76812_Junction_76816 J003 5_Junction_76812_Junction_76813 J001																						0.447842706283333%																			0%
clp-1 III_+_7981488_7981671_7981810_7982462_7982538_7982729_7982859_7982905 5_Junction_76806_Junction_76808_Junction_76809 J003 3_Junction_76813_Junction_76821 J001 3_Junction_76809_Junction_76812_Junction_76816 J003 5_Junction_76812_Junction_76813 J002	clp-1	WBGene00000542	C06G4.2	III_+_7981488_7981671_7981810_7982462_7982538_7982729_7982859_7982905 5_Junction_76806_Junction_76808_Junction_76809 J003 3_Junction_76813_Junction_76821 J001 3_Junction_76809_Junction_76812_Junction_76816 J003 5_Junction_76812_Junction_76813 J002																						0.17534301205%																			0%
clp-1 III_+_7981488_7981671_7981810_7982462_7982538_7982729_7982859_7982905 5_Junction_76806_Junction_76808_Junction_76809 J003 3_Junction_76813_Junction_76821 J002 3_Junction_76809_Junction_76812_Junction_76816 J001 5_Junction_76812_Junction_76813 J001	clp-1	WBGene00000542	C06G4.2	III_+_7981488_7981671_7981810_7982462_7982538_7982729_7982859_7982905 5_Junction_76806_Junction_76808_Junction_76809 J003 3_Junction_76813_Junction_76821 J002 3_Junction_76809_Junction_76812_Junction_76816 J001 5_Junction_76812_Junction_76813 J001																						20.6705682157%																			44.0233822%
clp-1 III_+_7981488_7981671_7981810_7982462_7982538_7982729_7982859_7982905 5_Junction_76806_Junction_76808_Junction_76809 J003 3_Junction_76813_Junction_76821 J002 3_Junction_76809_Junction_76812_Junction_76816 J001 5_Junction_76812_Junction_76813 J002	clp-1	WBGene00000542	C06G4.2	III_+_7981488_7981671_7981810_7982462_7982538_7982729_7982859_7982905 5_Junction_76806_Junction_76808_Junction_76809 J003 3_Junction_76813_Junction_76821 J002 3_Junction_76809_Junction_76812_Junction_76816 J001 5_Junction_76812_Junction_76813 J002																						3.9289379583%																			0%
clp-1 III_+_7981488_7981671_7981810_7982462_7982538_7982729_7982859_7982905 5_Junction_76806_Junction_76808_Junction_76809 J003 3_Junction_76813_Junction_76821 J002 3_Junction_76809_Junction_76812_Junction_76816 J002 5_Junction_76812_Junction_76813 J001	clp-1	WBGene00000542	C06G4.2	III_+_7981488_7981671_7981810_7982462_7982538_7982729_7982859_7982905 5_Junction_76806_Junction_76808_Junction_76809 J003 3_Junction_76813_Junction_76821 J002 3_Junction_76809_Junction_76812_Junction_76816 J002 5_Junction_76812_Junction_76813 J001																						7.54358277695%																			17.5477882%
clp-1 III_+_7981488_7981671_7981810_7982462_7982538_7982729_7982859_7982905 5_Junction_76806_Junction_76808_Junction_76809 J003 3_Junction_76813_Junction_76821 J002 3_Junction_76809_Junction_76812_Junction_76816 J002 5_Junction_76812_Junction_76813 J002	clp-1	WBGene00000542	C06G4.2	III_+_7981488_7981671_7981810_7982462_7982538_7982729_7982859_7982905 5_Junction_76806_Junction_76808_Junction_76809 J003 3_Junction_76813_Junction_76821 J002 3_Junction_76809_Junction_76812_Junction_76816 J002 5_Junction_76812_Junction_76813 J002																						1.66356860505%																			0%
clp-1 III_+_7981488_7981671_7981810_7982462_7982538_7982729_7982859_7982905 5_Junction_76806_Junction_76808_Junction_76809 J003 3_Junction_76813_Junction_76821 J002 3_Junction_76809_Junction_76812_Junction_76816 J003 5_Junction_76812_Junction_76813 J001	clp-1	WBGene00000542	C06G4.2	III_+_7981488_7981671_7981810_7982462_7982538_7982729_7982859_7982905 5_Junction_76806_Junction_76808_Junction_76809 J003 3_Junction_76813_Junction_76821 J002 3_Junction_76809_Junction_76812_Junction_76816 J003 5_Junction_76812_Junction_76813 J001																						5.11533912705%																			3.8948296%
clp-1 III_+_7981488_7981671_7981810_7982462_7982538_7982729_7982859_7982905 5_Junction_76806_Junction_76808_Junction_76809 J003 3_Junction_76813_Junction_76821 J002 3_Junction_76809_Junction_76812_Junction_76816 J003 5_Junction_76812_Junction_76813 J002	clp-1	WBGene00000542	C06G4.2	III_+_7981488_7981671_7981810_7982462_7982538_7982729_7982859_7982905 5_Junction_76806_Junction_76808_Junction_76809 J003 3_Junction_76813_Junction_76821 J002 3_Junction_76809_Junction_76812_Junction_76816 J003 5_Junction_76812_Junction_76813 J002																						1.96015848795%																			0%
clp-1 III_+_7981488_7981671_7981810_7982462_7982538_7982729_7982859_7982905 5_Junction_77267_Junction_77269_Junction_77270 J001 3_Junction_77273_Junction_77285 J001 3_Junction_77270_Junction_77272_Junction_77276 J001 5_Junction_77272_Junction_77273 J001	clp-1	WBGene00000542	C06G4.2	III_+_7981488_7981671_7981810_7982462_7982538_7982729_7982859_7982905 5_Junction_77267_Junction_77269_Junction_77270 J001 3_Junction_77273_Junction_77285 J001 3_Junction_77270_Junction_77272_Junction_77276 J001 5_Junction_77272_Junction_77273 J001																						1.0722730860975%																				0%
clp-1 III_+_7981488_7981671_7981810_7982462_7982538_7982729_7982859_7982905 5_Junction_77267_Junction_77269_Junction_77270 J001 3_Junction_77273_Junction_77285 J001 3_Junction_77270_Junction_77272_Junction_77276 J001 5_Junction_77272_Junction_77273 J002	clp-1	WBGene00000542	C06G4.2	III_+_7981488_7981671_7981810_7982462_7982538_7982729_7982859_7982905 5_Junction_77267_Junction_77269_Junction_77270 J001 3_Junction_77273_Junction_77285 J001 3_Junction_77270_Junction_77272_Junction_77276 J001 5_Junction_77272_Junction_77273 J002																						0.4377694757025%																				0%
clp-1 III_+_7981488_7981671_7981810_7982462_7982538_7982729_7982859_7982905 5_Junction_77267_Junction_77269_Junction_77270 J001 3_Junction_77273_Junction_77285 J001 3_Junction_77270_Junction_77272_Junction_77276 J002 5_Junction_77272_Junction_77273 J001	clp-1	WBGene00000542	C06G4.2	III_+_7981488_7981671_7981810_7982462_7982538_7982729_7982859_7982905 5_Junction_77267_Junction_77269_Junction_77270 J001 3_Junction_77273_Junction_77285 J001 3_Junction_77270_Junction_77272_Junction_77276 J002 5_Junction_77272_Junction_77273 J001																						0.440325745740417%																				0%
clp-1 III_+_7981488_7981671_7981810_7982462_7982538_7982729_7982859_7982905 5_Junction_77267_Junction_77269_Junction_77270 J001 3_Junction_77273_Junction_77285 J001 3_Junction_77270_Junction_77272_Junction_77276 J002 5_Junction_77272_Junction_77273 J002	clp-1	WBGene00000542	C06G4.2	III_+_7981488_7981671_7981810_7982462_7982538_7982729_7982859_7982905 5_Junction_77267_Junction_77269_Junction_77270 J001 3_Junction_77273_Junction_77285 J001 3_Junction_77270_Junction_77272_Junction_77276 J002 5_Junction_77272_Junction_77273 J002																						0.17872992082625%																				0%
clp-1 III_+_7981488_7981671_7981810_7982462_7982538_7982729_7982859_7982905 5_Junction_77267_Junction_77269_Junction_77270 J001 3_Junction_77273_Junction_77285 J001 3_Junction_77270_Junction_77272_Junction_77276 J003 5_Junction_77272_Junction_77273 J001	clp-1	WBGene00000542	C06G4.2	III_+_7981488_7981671_7981810_7982462_7982538_7982729_7982859_7982905 5_Junction_77267_Junction_77269_Junction_77270 J001 3_Junction_77273_Junction_77285 J001 3_Junction_77270_Junction_77272_Junction_77276 J003 5_Junction_77272_Junction_77273 J001																						0.469249253535417%																				0%
clp-1 III_+_7981488_7981671_7981810_7982462_7982538_7982729_7982859_7982905 5_Junction_77267_Junction_77269_Junction_77270 J001 3_Junction_77273_Junction_77285 J001 3_Junction_77270_Junction_77272_Junction_77276 J003 5_Junction_77272_Junction_77273 J002	clp-1	WBGene00000542	C06G4.2	III_+_7981488_7981671_7981810_7982462_7982538_7982729_7982859_7982905 5_Junction_77267_Junction_77269_Junction_77270 J001 3_Junction_77273_Junction_77285 J001 3_Junction_77270_Junction_77272_Junction_77276 J003 5_Junction_77272_Junction_77273 J002																						0.18659094363125%																				0%
clp-1 III_+_7981488_7981671_7981810_7982462_7982538_7982729_7982859_7982905 5_Junction_77267_Junction_77269_Junction_77270 J001 3_Junction_77273_Junction_77285 J002 3_Junction_77270_Junction_77272_Junction_77276 J001 5_Junction_77272_Junction_77273 J001	clp-1	WBGene00000542	C06G4.2	III_+_7981488_7981671_7981810_7982462_7982538_7982729_7982859_7982905 5_Junction_77267_Junction_77269_Junction_77270 J001 3_Junction_77273_Junction_77285 J002 3_Junction_77270_Junction_77272_Junction_77276 J001 5_Junction_77272_Junction_77273 J001																						23.7457576389025%																				15.9355012%
clp-1 III_+_7981488_7981671_7981810_7982462_7982538_7982729_7982859_7982905 5_Junction_77267_Junction_77269_Junction_77270 J001 3_Junction_77273_Junction_77285 J002 3_Junction_77270_Junction_77272_Junction_77276 J001 5_Junction_77272_Junction_77273 J002	clp-1	WBGene00000542	C06G4.2	III_+_7981488_7981671_7981810_7982462_7982538_7982729_7982859_7982905 5_Junction_77267_Junction_77269_Junction_77270 J001 3_Junction_77273_Junction_77285 J002 3_Junction_77270_Junction_77272_Junction_77276 J001 5_Junction_77272_Junction_77273 J002																						4.2340267992975%																				0%
clp-1 III_+_7981488_7981671_7981810_7982462_7982538_7982729_7982859_7982905 5_Junction_77267_Junction_77269_Junction_77270 J001 3_Junction_77273_Junction_77285 J002 3_Junction_77270_Junction_77272_Junction_77276 J002 5_Junction_77272_Junction_77273 J001	clp-1	WBGene00000542	C06G4.2	III_+_7981488_7981671_7981810_7982462_7982538_7982729_7982859_7982905 5_Junction_77267_Junction_77269_Junction_77270 J001 3_Junction_77273_Junction_77285 J002 3_Junction_77270_Junction_77272_Junction_77276 J002 5_Junction_77272_Junction_77273 J001																						8.49279086675958%																				6.345718%
clp-1 III_+_7981488_7981671_7981810_7982462_7982538_7982729_7982859_7982905 5_Junction_77267_Junction_77269_Junction_77270 J001 3_Junction_77273_Junction_77285 J002 3_Junction_77270_Junction_77272_Junction_77276 J002 5_Junction_77272_Junction_77273 J002	clp-1	WBGene00000542	C06G4.2	III_+_7981488_7981671_7981810_7982462_7982538_7982729_7982859_7982905 5_Junction_77267_Junction_77269_Junction_77270 J001 3_Junction_77273_Junction_77285 J002 3_Junction_77270_Junction_77272_Junction_77276 J002 5_Junction_77272_Junction_77273 J002																						1.76527346667375%																				0%
clp-1 III_+_7981488_7981671_7981810_7982462_7982538_7982729_7982859_7982905 5_Junction_77267_Junction_77269_Junction_77270 J001 3_Junction_77273_Junction_77285 J002 3_Junction_77270_Junction_77272_Junction_77276 J003 5_Junction_77272_Junction_77273 J001	clp-1	WBGene00000542	C06G4.2	III_+_7981488_7981671_7981810_7982462_7982538_7982729_7982859_7982905 5_Junction_77267_Junction_77269_Junction_77270 J001 3_Junction_77273_Junction_77285 J002 3_Junction_77270_Junction_77272_Junction_77276 J003 5_Junction_77272_Junction_77273 J001																						5.09508647563125%																				2.2459572%
clp-1 III_+_7981488_7981671_7981810_7982462_7982538_7982729_7982859_7982905 5_Junction_77267_Junction_77269_Junction_77270 J001 3_Junction_77273_Junction_77285 J002 3_Junction_77270_Junction_77272_Junction_77276 J003 5_Junction_77272_Junction_77273 J002	clp-1	WBGene00000542	C06G4.2	III_+_7981488_7981671_7981810_7982462_7982538_7982729_7982859_7982905 5_Junction_77267_Junction_77269_Junction_77270 J001 3_Junction_77273_Junction_77285 J002 3_Junction_77270_Junction_77272_Junction_77276 J003 5_Junction_77272_Junction_77273 J002																						1.98049499386875%																				0%
clp-1 III_+_7981488_7981671_7981810_7982462_7982538_7982729_7982859_7982905 5_Junction_77267_Junction_77269_Junction_77270 J002 3_Junction_77273_Junction_77285 J001 3_Junction_77270_Junction_77272_Junction_77276 J001 5_Junction_77272_Junction_77273 J001	clp-1	WBGene00000542	C06G4.2	III_+_7981488_7981671_7981810_7982462_7982538_7982729_7982859_7982905 5_Junction_77267_Junction_77269_Junction_77270 J002 3_Junction_77273_Junction_77285 J001 3_Junction_77270_Junction_77272_Junction_77276 J001 5_Junction_77272_Junction_77273 J001																						0.240155652675833%																				0%
clp-1 III_+_7981488_7981671_7981810_7982462_7982538_7982729_7982859_7982905 5_Junction_77267_Junction_77269_Junction_77270 J002 3_Junction_77273_Junction_77285 J001 3_Junction_77270_Junction_77272_Junction_77276 J001 5_Junction_77272_Junction_77273 J002	clp-1	WBGene00000542	C06G4.2	III_+_7981488_7981671_7981810_7982462_7982538_7982729_7982859_7982905 5_Junction_77267_Junction_77269_Junction_77270 J002 3_Junction_77273_Junction_77285 J001 3_Junction_77270_Junction_77272_Junction_77276 J001 5_Junction_77272_Junction_77273 J002																						0.0998129750575%																				0%
clp-1 III_+_7981488_7981671_7981810_7982462_7982538_7982729_7982859_7982905 5_Junction_77267_Junction_77269_Junction_77270 J002 3_Junction_77273_Junction_77285 J001 3_Junction_77270_Junction_77272_Junction_77276 J002 5_Junction_77272_Junction_77273 J001	clp-1	WBGene00000542	C06G4.2	III_+_7981488_7981671_7981810_7982462_7982538_7982729_7982859_7982905 5_Junction_77267_Junction_77269_Junction_77270 J002 3_Junction_77273_Junction_77285 J001 3_Junction_77270_Junction_77272_Junction_77276 J002 5_Junction_77272_Junction_77273 J001																						0.0967284803295833%																				0%
clp-1 III_+_7981488_7981671_7981810_7982462_7982538_7982729_7982859_7982905 5_Junction_77267_Junction_77269_Junction_77270 J002 3_Junction_77273_Junction_77285 J001 3_Junction_77270_Junction_77272_Junction_77276 J002 5_Junction_77272_Junction_77273 J002	clp-1	WBGene00000542	C06G4.2	III_+_7981488_7981671_7981810_7982462_7982538_7982729_7982859_7982905 5_Junction_77267_Junction_77269_Junction_77270 J002 3_Junction_77273_Junction_77285 J001 3_Junction_77270_Junction_77272_Junction_77276 J002 5_Junction_77272_Junction_77273 J002																						0.04002918970375%																				0%
clp-1 III_+_7981488_7981671_7981810_7982462_7982538_7982729_7982859_7982905 5_Junction_77267_Junction_77269_Junction_77270 J002 3_Junction_77273_Junction_77285 J001 3_Junction_77270_Junction_77272_Junction_77276 J003 5_Junction_77272_Junction_77273 J001	clp-1	WBGene00000542	C06G4.2	III_+_7981488_7981671_7981810_7982462_7982538_7982729_7982859_7982905 5_Junction_77267_Junction_77269_Junction_77270 J002 3_Junction_77273_Junction_77285 J001 3_Junction_77270_Junction_77272_Junction_77276 J003 5_Junction_77272_Junction_77273 J001																						0.0960218753979167%																				0%
clp-1 III_+_7981488_7981671_7981810_7982462_7982538_7982729_7982859_7982905 5_Junction_77267_Junction_77269_Junction_77270 J002 3_Junction_77273_Junction_77285 J001 3_Junction_77270_Junction_77272_Junction_77276 J003 5_Junction_77272_Junction_77273 J002	clp-1	WBGene00000542	C06G4.2	III_+_7981488_7981671_7981810_7982462_7982538_7982729_7982859_7982905 5_Junction_77267_Junction_77269_Junction_77270 J002 3_Junction_77273_Junction_77285 J001 3_Junction_77270_Junction_77272_Junction_77276 J003 5_Junction_77272_Junction_77273 J002																						0.03907853526875%																				0%
clp-1 III_+_7981488_7981671_7981810_7982462_7982538_7982729_7982859_7982905 5_Junction_77267_Junction_77269_Junction_77270 J002 3_Junction_77273_Junction_77285 J002 3_Junction_77270_Junction_77272_Junction_77276 J001 5_Junction_77272_Junction_77273 J001	clp-1	WBGene00000542	C06G4.2	III_+_7981488_7981671_7981810_7982462_7982538_7982729_7982859_7982905 5_Junction_77267_Junction_77269_Junction_77270 J002 3_Junction_77273_Junction_77285 J002 3_Junction_77270_Junction_77272_Junction_77276 J001 5_Junction_77272_Junction_77273 J001																						3.8528833556575%																				2.673369%
clp-1 III_+_7981488_7981671_7981810_7982462_7982538_7982729_7982859_7982905 5_Junction_77267_Junction_77269_Junction_77270 J002 3_Junction_77273_Junction_77285 J002 3_Junction_77270_Junction_77272_Junction_77276 J001 5_Junction_77272_Junction_77273 J002	clp-1	WBGene00000542	C06G4.2	III_+_7981488_7981671_7981810_7982462_7982538_7982729_7982859_7982905 5_Junction_77267_Junction_77269_Junction_77270 J002 3_Junction_77273_Junction_77285 J002 3_Junction_77270_Junction_77272_Junction_77276 J001 5_Junction_77272_Junction_77273 J002																						0.9030903499425%																				0%
clp-1 III_+_7981488_7981671_7981810_7982462_7982538_7982729_7982859_7982905 5_Junction_77267_Junction_77269_Junction_77270 J002 3_Junction_77273_Junction_77285 J002 3_Junction_77270_Junction_77272_Junction_77276 J002 5_Junction_77272_Junction_77273 J001	clp-1	WBGene00000542	C06G4.2	III_+_7981488_7981671_7981810_7982462_7982538_7982729_7982859_7982905 5_Junction_77267_Junction_77269_Junction_77270 J002 3_Junction_77273_Junction_77285 J002 3_Junction_77270_Junction_77272_Junction_77276 J002 5_Junction_77272_Junction_77273 J001																						1.41150194050375%																				1.6040214%
clp-1 III_+_7981488_7981671_7981810_7982462_7982538_7982729_7982859_7982905 5_Junction_77267_Junction_77269_Junction_77270 J002 3_Junction_77273_Junction_77285 J002 3_Junction_77270_Junction_77272_Junction_77276 J002 5_Junction_77272_Junction_77273 J002	clp-1	WBGene00000542	C06G4.2	III_+_7981488_7981671_7981810_7982462_7982538_7982729_7982859_7982905 5_Junction_77267_Junction_77269_Junction_77270 J002 3_Junction_77273_Junction_77285 J002 3_Junction_77270_Junction_77272_Junction_77276 J002 5_Junction_77272_Junction_77273 J002																						0.36816572279625%																				0%
clp-1 III_+_7981488_7981671_7981810_7982462_7982538_7982729_7982859_7982905 5_Junction_77267_Junction_77269_Junction_77270 J002 3_Junction_77273_Junction_77285 J002 3_Junction_77270_Junction_77272_Junction_77276 J003 5_Junction_77272_Junction_77273 J001	clp-1	WBGene00000542	C06G4.2	III_+_7981488_7981671_7981810_7982462_7982538_7982729_7982859_7982905 5_Junction_77267_Junction_77269_Junction_77270 J002 3_Junction_77273_Junction_77285 J002 3_Junction_77270_Junction_77272_Junction_77276 J003 5_Junction_77272_Junction_77273 J001																						0.95978572876875%																				1.6040214%
clp-1 III_+_7981488_7981671_7981810_7982462_7982538_7982729_7982859_7982905 5_Junction_77267_Junction_77269_Junction_77270 J002 3_Junction_77273_Junction_77285 J002 3_Junction_77270_Junction_77272_Junction_77276 J003 5_Junction_77272_Junction_77273 J002	clp-1	WBGene00000542	C06G4.2	III_+_7981488_7981671_7981810_7982462_7982538_7982729_7982859_7982905 5_Junction_77267_Junction_77269_Junction_77270 J002 3_Junction_77273_Junction_77285 J002 3_Junction_77270_Junction_77272_Junction_77276 J003 5_Junction_77272_Junction_77273 J002																						0.38232052723125%																				0%
clp-1 III_+_7981488_7981671_7981810_7982462_7982538_7982729_7982859_7982905 5_Junction_77267_Junction_77269_Junction_77270 J003 3_Junction_77273_Junction_77285 J001 3_Junction_77270_Junction_77272_Junction_77276 J001 5_Junction_77272_Junction_77273 J001	clp-1	WBGene00000542	C06G4.2	III_+_7981488_7981671_7981810_7982462_7982538_7982729_7982859_7982905 5_Junction_77267_Junction_77269_Junction_77270 J003 3_Junction_77273_Junction_77285 J001 3_Junction_77270_Junction_77272_Junction_77276 J001 5_Junction_77272_Junction_77273 J001																						0.9600827843%																				0%
clp-1 III_+_7981488_7981671_7981810_7982462_7982538_7982729_7982859_7982905 5_Junction_77267_Junction_77269_Junction_77270 J003 3_Junction_77273_Junction_77285 J001 3_Junction_77270_Junction_77272_Junction_77276 J001 5_Junction_77272_Junction_77273 J002	clp-1	WBGene00000542	C06G4.2	III_+_7981488_7981671_7981810_7982462_7982538_7982729_7982859_7982905 5_Junction_77267_Junction_77269_Junction_77270 J003 3_Junction_77273_Junction_77285 J001 3_Junction_77270_Junction_77272_Junction_77276 J001 5_Junction_77272_Junction_77273 J002																						0.3865770417%																				0%
clp-1 III_+_7981488_7981671_7981810_7982462_7982538_7982729_7982859_7982905 5_Junction_77267_Junction_77269_Junction_77270 J003 3_Junction_77273_Junction_77285 J001 3_Junction_77270_Junction_77272_Junction_77276 J002 5_Junction_77272_Junction_77273 J001	clp-1	WBGene00000542	C06G4.2	III_+_7981488_7981671_7981810_7982462_7982538_7982729_7982859_7982905 5_Junction_77267_Junction_77269_Junction_77270 J003 3_Junction_77273_Junction_77285 J001 3_Junction_77270_Junction_77272_Junction_77276 J002 5_Junction_77272_Junction_77273 J001																						0.400024056383333%																				0%
clp-1 III_+_7981488_7981671_7981810_7982462_7982538_7982729_7982859_7982905 5_Junction_77267_Junction_77269_Junction_77270 J003 3_Junction_77273_Junction_77285 J001 3_Junction_77270_Junction_77272_Junction_77276 J002 5_Junction_77272_Junction_77273 J002	clp-1	WBGene00000542	C06G4.2	III_+_7981488_7981671_7981810_7982462_7982538_7982729_7982859_7982905 5_Junction_77267_Junction_77269_Junction_77270 J003 3_Junction_77273_Junction_77285 J001 3_Junction_77270_Junction_77272_Junction_77276 J002 5_Junction_77272_Junction_77273 J002																						0.16003189495%																				0%
clp-1 III_+_7981488_7981671_7981810_7982462_7982538_7982729_7982859_7982905 5_Junction_77267_Junction_77269_Junction_77270 J003 3_Junction_77273_Junction_77285 J001 3_Junction_77270_Junction_77272_Junction_77276 J003 5_Junction_77272_Junction_77273 J001	clp-1	WBGene00000542	C06G4.2	III_+_7981488_7981671_7981810_7982462_7982538_7982729_7982859_7982905 5_Junction_77267_Junction_77269_Junction_77270 J003 3_Junction_77273_Junction_77285 J001 3_Junction_77270_Junction_77272_Junction_77276 J003 5_Junction_77272_Junction_77273 J001																						0.447842706283333%																				0%
clp-1 III_+_7981488_7981671_7981810_7982462_7982538_7982729_7982859_7982905 5_Junction_77267_Junction_77269_Junction_77270 J003 3_Junction_77273_Junction_77285 J001 3_Junction_77270_Junction_77272_Junction_77276 J003 5_Junction_77272_Junction_77273 J002	clp-1	WBGene00000542	C06G4.2	III_+_7981488_7981671_7981810_7982462_7982538_7982729_7982859_7982905 5_Junction_77267_Junction_77269_Junction_77270 J003 3_Junction_77273_Junction_77285 J001 3_Junction_77270_Junction_77272_Junction_77276 J003 5_Junction_77272_Junction_77273 J002																						0.17534301205%																				0%
clp-1 III_+_7981488_7981671_7981810_7982462_7982538_7982729_7982859_7982905 5_Junction_77267_Junction_77269_Junction_77270 J003 3_Junction_77273_Junction_77285 J002 3_Junction_77270_Junction_77272_Junction_77276 J001 5_Junction_77272_Junction_77273 J001	clp-1	WBGene00000542	C06G4.2	III_+_7981488_7981671_7981810_7982462_7982538_7982729_7982859_7982905 5_Junction_77267_Junction_77269_Junction_77270 J003 3_Junction_77273_Junction_77285 J002 3_Junction_77270_Junction_77272_Junction_77276 J001 5_Junction_77272_Junction_77273 J001																						20.6705682157%																				50.4311298%
clp-1 III_+_7981488_7981671_7981810_7982462_7982538_7982729_7982859_7982905 5_Junction_77267_Junction_77269_Junction_77270 J003 3_Junction_77273_Junction_77285 J002 3_Junction_77270_Junction_77272_Junction_77276 J001 5_Junction_77272_Junction_77273 J002	clp-1	WBGene00000542	C06G4.2	III_+_7981488_7981671_7981810_7982462_7982538_7982729_7982859_7982905 5_Junction_77267_Junction_77269_Junction_77270 J003 3_Junction_77273_Junction_77285 J002 3_Junction_77270_Junction_77272_Junction_77276 J001 5_Junction_77272_Junction_77273 J002																						3.9289379583%																				0%
clp-1 III_+_7981488_7981671_7981810_7982462_7982538_7982729_7982859_7982905 5_Junction_77267_Junction_77269_Junction_77270 J003 3_Junction_77273_Junction_77285 J002 3_Junction_77270_Junction_77272_Junction_77276 J002 5_Junction_77272_Junction_77273 J001	clp-1	WBGene00000542	C06G4.2	III_+_7981488_7981671_7981810_7982462_7982538_7982729_7982859_7982905 5_Junction_77267_Junction_77269_Junction_77270 J003 3_Junction_77273_Junction_77285 J002 3_Junction_77270_Junction_77272_Junction_77276 J002 5_Junction_77272_Junction_77273 J001																						7.54358277695%																				17.5542606%
clp-1 III_+_7981488_7981671_7981810_7982462_7982538_7982729_7982859_7982905 5_Junction_77267_Junction_77269_Junction_77270 J003 3_Junction_77273_Junction_77285 J002 3_Junction_77270_Junction_77272_Junction_77276 J002 5_Junction_77272_Junction_77273 J002	clp-1	WBGene00000542	C06G4.2	III_+_7981488_7981671_7981810_7982462_7982538_7982729_7982859_7982905 5_Junction_77267_Junction_77269_Junction_77270 J003 3_Junction_77273_Junction_77285 J002 3_Junction_77270_Junction_77272_Junction_77276 J002 5_Junction_77272_Junction_77273 J002																						1.66356860505%																				0%
clp-1 III_+_7981488_7981671_7981810_7982462_7982538_7982729_7982859_7982905 5_Junction_77267_Junction_77269_Junction_77270 J003 3_Junction_77273_Junction_77285 J002 3_Junction_77270_Junction_77272_Junction_77276 J003 5_Junction_77272_Junction_77273 J001	clp-1	WBGene00000542	C06G4.2	III_+_7981488_7981671_7981810_7982462_7982538_7982729_7982859_7982905 5_Junction_77267_Junction_77269_Junction_77270 J003 3_Junction_77273_Junction_77285 J002 3_Junction_77270_Junction_77272_Junction_77276 J003 5_Junction_77272_Junction_77273 J001																						5.11533912705%																				1.6040214%
clp-1 III_+_7981488_7981671_7981810_7982462_7982538_7982729_7982859_7982905 5_Junction_77267_Junction_77269_Junction_77270 J003 3_Junction_77273_Junction_77285 J002 3_Junction_77270_Junction_77272_Junction_77276 J003 5_Junction_77272_Junction_77273 J002	clp-1	WBGene00000542	C06G4.2	III_+_7981488_7981671_7981810_7982462_7982538_7982729_7982859_7982905 5_Junction_77267_Junction_77269_Junction_77270 J003 3_Junction_77273_Junction_77285 J002 3_Junction_77270_Junction_77272_Junction_77276 J003 5_Junction_77272_Junction_77273 J002																						1.96015848795%																				0%
clp-1 III_+_7981488_7981671_7981810_7982462_7982538_7982729_7982859_7982905 5_Junction_77785_Junction_77787_Junction_77788 J001 3_Junction_77791_Junction_77799 J001 3_Junction_77788_Junction_77790_Junction_77794 J001 5_Junction_77790_Junction_77791 J001	clp-1	WBGene00000542	C06G4.2	III_+_7981488_7981671_7981810_7982462_7982538_7982729_7982859_7982905 5_Junction_77785_Junction_77787_Junction_77788 J001 3_Junction_77791_Junction_77799 J001 3_Junction_77788_Junction_77790_Junction_77794 J001 5_Junction_77790_Junction_77791 J001														0%								1.0722730860975%
clp-1 III_+_7981488_7981671_7981810_7982462_7982538_7982729_7982859_7982905 5_Junction_77785_Junction_77787_Junction_77788 J001 3_Junction_77791_Junction_77799 J001 3_Junction_77788_Junction_77790_Junction_77794 J001 5_Junction_77790_Junction_77791 J002	clp-1	WBGene00000542	C06G4.2	III_+_7981488_7981671_7981810_7982462_7982538_7982729_7982859_7982905 5_Junction_77785_Junction_77787_Junction_77788 J001 3_Junction_77791_Junction_77799 J001 3_Junction_77788_Junction_77790_Junction_77794 J001 5_Junction_77790_Junction_77791 J002														0%								0.4377694757025%
clp-1 III_+_7981488_7981671_7981810_7982462_7982538_7982729_7982859_7982905 5_Junction_77785_Junction_77787_Junction_77788 J001 3_Junction_77791_Junction_77799 J001 3_Junction_77788_Junction_77790_Junction_77794 J002 5_Junction_77790_Junction_77791 J001	clp-1	WBGene00000542	C06G4.2	III_+_7981488_7981671_7981810_7982462_7982538_7982729_7982859_7982905 5_Junction_77785_Junction_77787_Junction_77788 J001 3_Junction_77791_Junction_77799 J001 3_Junction_77788_Junction_77790_Junction_77794 J002 5_Junction_77790_Junction_77791 J001														0%								0.440325745740417%
clp-1 III_+_7981488_7981671_7981810_7982462_7982538_7982729_7982859_7982905 5_Junction_77785_Junction_77787_Junction_77788 J001 3_Junction_77791_Junction_77799 J001 3_Junction_77788_Junction_77790_Junction_77794 J002 5_Junction_77790_Junction_77791 J002	clp-1	WBGene00000542	C06G4.2	III_+_7981488_7981671_7981810_7982462_7982538_7982729_7982859_7982905 5_Junction_77785_Junction_77787_Junction_77788 J001 3_Junction_77791_Junction_77799 J001 3_Junction_77788_Junction_77790_Junction_77794 J002 5_Junction_77790_Junction_77791 J002														0%								0.17872992082625%
clp-1 III_+_7981488_7981671_7981810_7982462_7982538_7982729_7982859_7982905 5_Junction_77785_Junction_77787_Junction_77788 J001 3_Junction_77791_Junction_77799 J001 3_Junction_77788_Junction_77790_Junction_77794 J003 5_Junction_77790_Junction_77791 J001	clp-1	WBGene00000542	C06G4.2	III_+_7981488_7981671_7981810_7982462_7982538_7982729_7982859_7982905 5_Junction_77785_Junction_77787_Junction_77788 J001 3_Junction_77791_Junction_77799 J001 3_Junction_77788_Junction_77790_Junction_77794 J003 5_Junction_77790_Junction_77791 J001														0%								0.469249253535417%
clp-1 III_+_7981488_7981671_7981810_7982462_7982538_7982729_7982859_7982905 5_Junction_77785_Junction_77787_Junction_77788 J001 3_Junction_77791_Junction_77799 J001 3_Junction_77788_Junction_77790_Junction_77794 J003 5_Junction_77790_Junction_77791 J002	clp-1	WBGene00000542	C06G4.2	III_+_7981488_7981671_7981810_7982462_7982538_7982729_7982859_7982905 5_Junction_77785_Junction_77787_Junction_77788 J001 3_Junction_77791_Junction_77799 J001 3_Junction_77788_Junction_77790_Junction_77794 J003 5_Junction_77790_Junction_77791 J002														0%								0.18659094363125%
clp-1 III_+_7981488_7981671_7981810_7982462_7982538_7982729_7982859_7982905 5_Junction_77785_Junction_77787_Junction_77788 J001 3_Junction_77791_Junction_77799 J002 3_Junction_77788_Junction_77790_Junction_77794 J001 5_Junction_77790_Junction_77791 J001	clp-1	WBGene00000542	C06G4.2	III_+_7981488_7981671_7981810_7982462_7982538_7982729_7982859_7982905 5_Junction_77785_Junction_77787_Junction_77788 J001 3_Junction_77791_Junction_77799 J002 3_Junction_77788_Junction_77790_Junction_77794 J001 5_Junction_77790_Junction_77791 J001														14.26012225%								23.7457576389025%
clp-1 III_+_7981488_7981671_7981810_7982462_7982538_7982729_7982859_7982905 5_Junction_77785_Junction_77787_Junction_77788 J001 3_Junction_77791_Junction_77799 J002 3_Junction_77788_Junction_77790_Junction_77794 J001 5_Junction_77790_Junction_77791 J002	clp-1	WBGene00000542	C06G4.2	III_+_7981488_7981671_7981810_7982462_7982538_7982729_7982859_7982905 5_Junction_77785_Junction_77787_Junction_77788 J001 3_Junction_77791_Junction_77799 J002 3_Junction_77788_Junction_77790_Junction_77794 J001 5_Junction_77790_Junction_77791 J002														0%								4.2340267992975%
clp-1 III_+_7981488_7981671_7981810_7982462_7982538_7982729_7982859_7982905 5_Junction_77785_Junction_77787_Junction_77788 J001 3_Junction_77791_Junction_77799 J002 3_Junction_77788_Junction_77790_Junction_77794 J002 5_Junction_77790_Junction_77791 J001	clp-1	WBGene00000542	C06G4.2	III_+_7981488_7981671_7981810_7982462_7982538_7982729_7982859_7982905 5_Junction_77785_Junction_77787_Junction_77788 J001 3_Junction_77791_Junction_77799 J002 3_Junction_77788_Junction_77790_Junction_77794 J002 5_Junction_77790_Junction_77791 J001														25.91890625%								8.49279086675958%
clp-1 III_+_7981488_7981671_7981810_7982462_7982538_7982729_7982859_7982905 5_Junction_77785_Junction_77787_Junction_77788 J001 3_Junction_77791_Junction_77799 J002 3_Junction_77788_Junction_77790_Junction_77794 J002 5_Junction_77790_Junction_77791 J002	clp-1	WBGene00000542	C06G4.2	III_+_7981488_7981671_7981810_7982462_7982538_7982729_7982859_7982905 5_Junction_77785_Junction_77787_Junction_77788 J001 3_Junction_77791_Junction_77799 J002 3_Junction_77788_Junction_77790_Junction_77794 J002 5_Junction_77790_Junction_77791 J002														0%								1.76527346667375%
clp-1 III_+_7981488_7981671_7981810_7982462_7982538_7982729_7982859_7982905 5_Junction_77785_Junction_77787_Junction_77788 J001 3_Junction_77791_Junction_77799 J002 3_Junction_77788_Junction_77790_Junction_77794 J003 5_Junction_77790_Junction_77791 J001	clp-1	WBGene00000542	C06G4.2	III_+_7981488_7981671_7981810_7982462_7982538_7982729_7982859_7982905 5_Junction_77785_Junction_77787_Junction_77788 J001 3_Junction_77791_Junction_77799 J002 3_Junction_77788_Junction_77790_Junction_77794 J003 5_Junction_77790_Junction_77791 J001														4.1134715%								5.09508647563125%
clp-1 III_+_7981488_7981671_7981810_7982462_7982538_7982729_7982859_7982905 5_Junction_77785_Junction_77787_Junction_77788 J001 3_Junction_77791_Junction_77799 J002 3_Junction_77788_Junction_77790_Junction_77794 J003 5_Junction_77790_Junction_77791 J002	clp-1	WBGene00000542	C06G4.2	III_+_7981488_7981671_7981810_7982462_7982538_7982729_7982859_7982905 5_Junction_77785_Junction_77787_Junction_77788 J001 3_Junction_77791_Junction_77799 J002 3_Junction_77788_Junction_77790_Junction_77794 J003 5_Junction_77790_Junction_77791 J002														0%								1.98049499386875%
clp-1 III_+_7981488_7981671_7981810_7982462_7982538_7982729_7982859_7982905 5_Junction_77785_Junction_77787_Junction_77788 J002 3_Junction_77791_Junction_77799 J001 3_Junction_77788_Junction_77790_Junction_77794 J001 5_Junction_77790_Junction_77791 J001	clp-1	WBGene00000542	C06G4.2	III_+_7981488_7981671_7981810_7982462_7982538_7982729_7982859_7982905 5_Junction_77785_Junction_77787_Junction_77788 J002 3_Junction_77791_Junction_77799 J001 3_Junction_77788_Junction_77790_Junction_77794 J001 5_Junction_77790_Junction_77791 J001														0%								0.240155652675833%
clp-1 III_+_7981488_7981671_7981810_7982462_7982538_7982729_7982859_7982905 5_Junction_77785_Junction_77787_Junction_77788 J002 3_Junction_77791_Junction_77799 J001 3_Junction_77788_Junction_77790_Junction_77794 J001 5_Junction_77790_Junction_77791 J002	clp-1	WBGene00000542	C06G4.2	III_+_7981488_7981671_7981810_7982462_7982538_7982729_7982859_7982905 5_Junction_77785_Junction_77787_Junction_77788 J002 3_Junction_77791_Junction_77799 J001 3_Junction_77788_Junction_77790_Junction_77794 J001 5_Junction_77790_Junction_77791 J002														0%								0.0998129750575%
clp-1 III_+_7981488_7981671_7981810_7982462_7982538_7982729_7982859_7982905 5_Junction_77785_Junction_77787_Junction_77788 J002 3_Junction_77791_Junction_77799 J001 3_Junction_77788_Junction_77790_Junction_77794 J002 5_Junction_77790_Junction_77791 J001	clp-1	WBGene00000542	C06G4.2	III_+_7981488_7981671_7981810_7982462_7982538_7982729_7982859_7982905 5_Junction_77785_Junction_77787_Junction_77788 J002 3_Junction_77791_Junction_77799 J001 3_Junction_77788_Junction_77790_Junction_77794 J002 5_Junction_77790_Junction_77791 J001														0%								0.0967284803295833%
clp-1 III_+_7981488_7981671_7981810_7982462_7982538_7982729_7982859_7982905 5_Junction_77785_Junction_77787_Junction_77788 J002 3_Junction_77791_Junction_77799 J001 3_Junction_77788_Junction_77790_Junction_77794 J002 5_Junction_77790_Junction_77791 J002	clp-1	WBGene00000542	C06G4.2	III_+_7981488_7981671_7981810_7982462_7982538_7982729_7982859_7982905 5_Junction_77785_Junction_77787_Junction_77788 J002 3_Junction_77791_Junction_77799 J001 3_Junction_77788_Junction_77790_Junction_77794 J002 5_Junction_77790_Junction_77791 J002														0%								0.04002918970375%
clp-1 III_+_7981488_7981671_7981810_7982462_7982538_7982729_7982859_7982905 5_Junction_77785_Junction_77787_Junction_77788 J002 3_Junction_77791_Junction_77799 J001 3_Junction_77788_Junction_77790_Junction_77794 J003 5_Junction_77790_Junction_77791 J001	clp-1	WBGene00000542	C06G4.2	III_+_7981488_7981671_7981810_7982462_7982538_7982729_7982859_7982905 5_Junction_77785_Junction_77787_Junction_77788 J002 3_Junction_77791_Junction_77799 J001 3_Junction_77788_Junction_77790_Junction_77794 J003 5_Junction_77790_Junction_77791 J001														0%								0.0960218753979167%
clp-1 III_+_7981488_7981671_7981810_7982462_7982538_7982729_7982859_7982905 5_Junction_77785_Junction_77787_Junction_77788 J002 3_Junction_77791_Junction_77799 J001 3_Junction_77788_Junction_77790_Junction_77794 J003 5_Junction_77790_Junction_77791 J002	clp-1	WBGene00000542	C06G4.2	III_+_7981488_7981671_7981810_7982462_7982538_7982729_7982859_7982905 5_Junction_77785_Junction_77787_Junction_77788 J002 3_Junction_77791_Junction_77799 J001 3_Junction_77788_Junction_77790_Junction_77794 J003 5_Junction_77790_Junction_77791 J002														0%								0.03907853526875%
clp-1 III_+_7981488_7981671_7981810_7982462_7982538_7982729_7982859_7982905 5_Junction_77785_Junction_77787_Junction_77788 J002 3_Junction_77791_Junction_77799 J002 3_Junction_77788_Junction_77790_Junction_77794 J001 5_Junction_77790_Junction_77791 J001	clp-1	WBGene00000542	C06G4.2	III_+_7981488_7981671_7981810_7982462_7982538_7982729_7982859_7982905 5_Junction_77785_Junction_77787_Junction_77788 J002 3_Junction_77791_Junction_77799 J002 3_Junction_77788_Junction_77790_Junction_77794 J001 5_Junction_77790_Junction_77791 J001														1.089561%								3.8528833556575%
clp-1 III_+_7981488_7981671_7981810_7982462_7982538_7982729_7982859_7982905 5_Junction_77785_Junction_77787_Junction_77788 J002 3_Junction_77791_Junction_77799 J002 3_Junction_77788_Junction_77790_Junction_77794 J001 5_Junction_77790_Junction_77791 J002	clp-1	WBGene00000542	C06G4.2	III_+_7981488_7981671_7981810_7982462_7982538_7982729_7982859_7982905 5_Junction_77785_Junction_77787_Junction_77788 J002 3_Junction_77791_Junction_77799 J002 3_Junction_77788_Junction_77790_Junction_77794 J001 5_Junction_77790_Junction_77791 J002														0%								0.9030903499425%
clp-1 III_+_7981488_7981671_7981810_7982462_7982538_7982729_7982859_7982905 5_Junction_77785_Junction_77787_Junction_77788 J002 3_Junction_77791_Junction_77799 J002 3_Junction_77788_Junction_77790_Junction_77794 J002 5_Junction_77790_Junction_77791 J001	clp-1	WBGene00000542	C06G4.2	III_+_7981488_7981671_7981810_7982462_7982538_7982729_7982859_7982905 5_Junction_77785_Junction_77787_Junction_77788 J002 3_Junction_77791_Junction_77799 J002 3_Junction_77788_Junction_77790_Junction_77794 J002 5_Junction_77790_Junction_77791 J001														11.61046875%								1.41150194050375%
clp-1 III_+_7981488_7981671_7981810_7982462_7982538_7982729_7982859_7982905 5_Junction_77785_Junction_77787_Junction_77788 J002 3_Junction_77791_Junction_77799 J002 3_Junction_77788_Junction_77790_Junction_77794 J002 5_Junction_77790_Junction_77791 J002	clp-1	WBGene00000542	C06G4.2	III_+_7981488_7981671_7981810_7982462_7982538_7982729_7982859_7982905 5_Junction_77785_Junction_77787_Junction_77788 J002 3_Junction_77791_Junction_77799 J002 3_Junction_77788_Junction_77790_Junction_77794 J002 5_Junction_77790_Junction_77791 J002														0%								0.36816572279625%
clp-1 III_+_7981488_7981671_7981810_7982462_7982538_7982729_7982859_7982905 5_Junction_77785_Junction_77787_Junction_77788 J002 3_Junction_77791_Junction_77799 J002 3_Junction_77788_Junction_77790_Junction_77794 J003 5_Junction_77790_Junction_77791 J001	clp-1	WBGene00000542	C06G4.2	III_+_7981488_7981671_7981810_7982462_7982538_7982729_7982859_7982905 5_Junction_77785_Junction_77787_Junction_77788 J002 3_Junction_77791_Junction_77799 J002 3_Junction_77788_Junction_77790_Junction_77794 J003 5_Junction_77790_Junction_77791 J001														2.25497025%								0.95978572876875%
clp-1 III_+_7981488_7981671_7981810_7982462_7982538_7982729_7982859_7982905 5_Junction_77785_Junction_77787_Junction_77788 J002 3_Junction_77791_Junction_77799 J002 3_Junction_77788_Junction_77790_Junction_77794 J003 5_Junction_77790_Junction_77791 J002	clp-1	WBGene00000542	C06G4.2	III_+_7981488_7981671_7981810_7982462_7982538_7982729_7982859_7982905 5_Junction_77785_Junction_77787_Junction_77788 J002 3_Junction_77791_Junction_77799 J002 3_Junction_77788_Junction_77790_Junction_77794 J003 5_Junction_77790_Junction_77791 J002														0%								0.38232052723125%
clp-1 III_+_7981488_7981671_7981810_7982462_7982538_7982729_7982859_7982905 5_Junction_77785_Junction_77787_Junction_77788 J003 3_Junction_77791_Junction_77799 J001 3_Junction_77788_Junction_77790_Junction_77794 J001 5_Junction_77790_Junction_77791 J001	clp-1	WBGene00000542	C06G4.2	III_+_7981488_7981671_7981810_7982462_7982538_7982729_7982859_7982905 5_Junction_77785_Junction_77787_Junction_77788 J003 3_Junction_77791_Junction_77799 J001 3_Junction_77788_Junction_77790_Junction_77794 J001 5_Junction_77790_Junction_77791 J001														0%								0.9600827843%
clp-1 III_+_7981488_7981671_7981810_7982462_7982538_7982729_7982859_7982905 5_Junction_77785_Junction_77787_Junction_77788 J003 3_Junction_77791_Junction_77799 J001 3_Junction_77788_Junction_77790_Junction_77794 J001 5_Junction_77790_Junction_77791 J002	clp-1	WBGene00000542	C06G4.2	III_+_7981488_7981671_7981810_7982462_7982538_7982729_7982859_7982905 5_Junction_77785_Junction_77787_Junction_77788 J003 3_Junction_77791_Junction_77799 J001 3_Junction_77788_Junction_77790_Junction_77794 J001 5_Junction_77790_Junction_77791 J002														0%								0.3865770417%
clp-1 III_+_7981488_7981671_7981810_7982462_7982538_7982729_7982859_7982905 5_Junction_77785_Junction_77787_Junction_77788 J003 3_Junction_77791_Junction_77799 J001 3_Junction_77788_Junction_77790_Junction_77794 J002 5_Junction_77790_Junction_77791 J001	clp-1	WBGene00000542	C06G4.2	III_+_7981488_7981671_7981810_7982462_7982538_7982729_7982859_7982905 5_Junction_77785_Junction_77787_Junction_77788 J003 3_Junction_77791_Junction_77799 J001 3_Junction_77788_Junction_77790_Junction_77794 J002 5_Junction_77790_Junction_77791 J001														0%								0.400024056383333%
clp-1 III_+_7981488_7981671_7981810_7982462_7982538_7982729_7982859_7982905 5_Junction_77785_Junction_77787_Junction_77788 J003 3_Junction_77791_Junction_77799 J001 3_Junction_77788_Junction_77790_Junction_77794 J002 5_Junction_77790_Junction_77791 J002	clp-1	WBGene00000542	C06G4.2	III_+_7981488_7981671_7981810_7982462_7982538_7982729_7982859_7982905 5_Junction_77785_Junction_77787_Junction_77788 J003 3_Junction_77791_Junction_77799 J001 3_Junction_77788_Junction_77790_Junction_77794 J002 5_Junction_77790_Junction_77791 J002														0%								0.16003189495%
clp-1 III_+_7981488_7981671_7981810_7982462_7982538_7982729_7982859_7982905 5_Junction_77785_Junction_77787_Junction_77788 J003 3_Junction_77791_Junction_77799 J001 3_Junction_77788_Junction_77790_Junction_77794 J003 5_Junction_77790_Junction_77791 J001	clp-1	WBGene00000542	C06G4.2	III_+_7981488_7981671_7981810_7982462_7982538_7982729_7982859_7982905 5_Junction_77785_Junction_77787_Junction_77788 J003 3_Junction_77791_Junction_77799 J001 3_Junction_77788_Junction_77790_Junction_77794 J003 5_Junction_77790_Junction_77791 J001														0%								0.447842706283333%
clp-1 III_+_7981488_7981671_7981810_7982462_7982538_7982729_7982859_7982905 5_Junction_77785_Junction_77787_Junction_77788 J003 3_Junction_77791_Junction_77799 J001 3_Junction_77788_Junction_77790_Junction_77794 J003 5_Junction_77790_Junction_77791 J002	clp-1	WBGene00000542	C06G4.2	III_+_7981488_7981671_7981810_7982462_7982538_7982729_7982859_7982905 5_Junction_77785_Junction_77787_Junction_77788 J003 3_Junction_77791_Junction_77799 J001 3_Junction_77788_Junction_77790_Junction_77794 J003 5_Junction_77790_Junction_77791 J002														0%								0.17534301205%
clp-1 III_+_7981488_7981671_7981810_7982462_7982538_7982729_7982859_7982905 5_Junction_77785_Junction_77787_Junction_77788 J003 3_Junction_77791_Junction_77799 J002 3_Junction_77788_Junction_77790_Junction_77794 J001 5_Junction_77790_Junction_77791 J001	clp-1	WBGene00000542	C06G4.2	III_+_7981488_7981671_7981810_7982462_7982538_7982729_7982859_7982905 5_Junction_77785_Junction_77787_Junction_77788 J003 3_Junction_77791_Junction_77799 J002 3_Junction_77788_Junction_77790_Junction_77794 J001 5_Junction_77790_Junction_77791 J001														18.39281675%								20.6705682157%
clp-1 III_+_7981488_7981671_7981810_7982462_7982538_7982729_7982859_7982905 5_Junction_77785_Junction_77787_Junction_77788 J003 3_Junction_77791_Junction_77799 J002 3_Junction_77788_Junction_77790_Junction_77794 J001 5_Junction_77790_Junction_77791 J002	clp-1	WBGene00000542	C06G4.2	III_+_7981488_7981671_7981810_7982462_7982538_7982729_7982859_7982905 5_Junction_77785_Junction_77787_Junction_77788 J003 3_Junction_77791_Junction_77799 J002 3_Junction_77788_Junction_77790_Junction_77794 J001 5_Junction_77790_Junction_77791 J002														0%								3.9289379583%
clp-1 III_+_7981488_7981671_7981810_7982462_7982538_7982729_7982859_7982905 5_Junction_77785_Junction_77787_Junction_77788 J003 3_Junction_77791_Junction_77799 J002 3_Junction_77788_Junction_77790_Junction_77794 J002 5_Junction_77790_Junction_77791 J001	clp-1	WBGene00000542	C06G4.2	III_+_7981488_7981671_7981810_7982462_7982538_7982729_7982859_7982905 5_Junction_77785_Junction_77787_Junction_77788 J003 3_Junction_77791_Junction_77799 J002 3_Junction_77788_Junction_77790_Junction_77794 J002 5_Junction_77790_Junction_77791 J001														19.783125%								7.54358277695%
clp-1 III_+_7981488_7981671_7981810_7982462_7982538_7982729_7982859_7982905 5_Junction_77785_Junction_77787_Junction_77788 J003 3_Junction_77791_Junction_77799 J002 3_Junction_77788_Junction_77790_Junction_77794 J002 5_Junction_77790_Junction_77791 J002	clp-1	WBGene00000542	C06G4.2	III_+_7981488_7981671_7981810_7982462_7982538_7982729_7982859_7982905 5_Junction_77785_Junction_77787_Junction_77788 J003 3_Junction_77791_Junction_77799 J002 3_Junction_77788_Junction_77790_Junction_77794 J002 5_Junction_77790_Junction_77791 J002														0%								1.66356860505%
clp-1 III_+_7981488_7981671_7981810_7982462_7982538_7982729_7982859_7982905 5_Junction_77785_Junction_77787_Junction_77788 J003 3_Junction_77791_Junction_77799 J002 3_Junction_77788_Junction_77790_Junction_77794 J003 5_Junction_77790_Junction_77791 J001	clp-1	WBGene00000542	C06G4.2	III_+_7981488_7981671_7981810_7982462_7982538_7982729_7982859_7982905 5_Junction_77785_Junction_77787_Junction_77788 J003 3_Junction_77791_Junction_77799 J002 3_Junction_77788_Junction_77790_Junction_77794 J003 5_Junction_77790_Junction_77791 J001														2.57655825%								5.11533912705%
clp-1 III_+_7981488_7981671_7981810_7982462_7982538_7982729_7982859_7982905 5_Junction_77785_Junction_77787_Junction_77788 J003 3_Junction_77791_Junction_77799 J002 3_Junction_77788_Junction_77790_Junction_77794 J003 5_Junction_77790_Junction_77791 J002	clp-1	WBGene00000542	C06G4.2	III_+_7981488_7981671_7981810_7982462_7982538_7982729_7982859_7982905 5_Junction_77785_Junction_77787_Junction_77788 J003 3_Junction_77791_Junction_77799 J002 3_Junction_77788_Junction_77790_Junction_77794 J003 5_Junction_77790_Junction_77791 J002														0%								1.96015848795%
clp-1 III_+_7981488_7981671_7981810_7982462_7982538_7982729_7982859_7982905 5_Junction_81904_Junction_81906_Junction_81907 J001 3_Junction_81910_Junction_81920 J001 3_Junction_81907_Junction_81909_Junction_81915 J001 5_Junction_81909_Junction_81910 J001	clp-1	WBGene00000542	C06G4.2	III_+_7981488_7981671_7981810_7982462_7982538_7982729_7982859_7982905 5_Junction_81904_Junction_81906_Junction_81907 J001 3_Junction_81910_Junction_81920 J001 3_Junction_81907_Junction_81909_Junction_81915 J001 5_Junction_81909_Junction_81910 J001																				0%		1.0722730860975%
clp-1 III_+_7981488_7981671_7981810_7982462_7982538_7982729_7982859_7982905 5_Junction_81904_Junction_81906_Junction_81907 J001 3_Junction_81910_Junction_81920 J001 3_Junction_81907_Junction_81909_Junction_81915 J001 5_Junction_81909_Junction_81910 J002	clp-1	WBGene00000542	C06G4.2	III_+_7981488_7981671_7981810_7982462_7982538_7982729_7982859_7982905 5_Junction_81904_Junction_81906_Junction_81907 J001 3_Junction_81910_Junction_81920 J001 3_Junction_81907_Junction_81909_Junction_81915 J001 5_Junction_81909_Junction_81910 J002																				0%		0.4377694757025%
clp-1 III_+_7981488_7981671_7981810_7982462_7982538_7982729_7982859_7982905 5_Junction_81904_Junction_81906_Junction_81907 J001 3_Junction_81910_Junction_81920 J001 3_Junction_81907_Junction_81909_Junction_81915 J002 5_Junction_81909_Junction_81910 J001	clp-1	WBGene00000542	C06G4.2	III_+_7981488_7981671_7981810_7982462_7982538_7982729_7982859_7982905 5_Junction_81904_Junction_81906_Junction_81907 J001 3_Junction_81910_Junction_81920 J001 3_Junction_81907_Junction_81909_Junction_81915 J002 5_Junction_81909_Junction_81910 J001																				0%		0.440325745740417%
clp-1 III_+_7981488_7981671_7981810_7982462_7982538_7982729_7982859_7982905 5_Junction_81904_Junction_81906_Junction_81907 J001 3_Junction_81910_Junction_81920 J001 3_Junction_81907_Junction_81909_Junction_81915 J002 5_Junction_81909_Junction_81910 J002	clp-1	WBGene00000542	C06G4.2	III_+_7981488_7981671_7981810_7982462_7982538_7982729_7982859_7982905 5_Junction_81904_Junction_81906_Junction_81907 J001 3_Junction_81910_Junction_81920 J001 3_Junction_81907_Junction_81909_Junction_81915 J002 5_Junction_81909_Junction_81910 J002																				0%		0.17872992082625%
clp-1 III_+_7981488_7981671_7981810_7982462_7982538_7982729_7982859_7982905 5_Junction_81904_Junction_81906_Junction_81907 J001 3_Junction_81910_Junction_81920 J001 3_Junction_81907_Junction_81909_Junction_81915 J003 5_Junction_81909_Junction_81910 J001	clp-1	WBGene00000542	C06G4.2	III_+_7981488_7981671_7981810_7982462_7982538_7982729_7982859_7982905 5_Junction_81904_Junction_81906_Junction_81907 J001 3_Junction_81910_Junction_81920 J001 3_Junction_81907_Junction_81909_Junction_81915 J003 5_Junction_81909_Junction_81910 J001																				0%		0.469249253535417%
clp-1 III_+_7981488_7981671_7981810_7982462_7982538_7982729_7982859_7982905 5_Junction_81904_Junction_81906_Junction_81907 J001 3_Junction_81910_Junction_81920 J001 3_Junction_81907_Junction_81909_Junction_81915 J003 5_Junction_81909_Junction_81910 J002	clp-1	WBGene00000542	C06G4.2	III_+_7981488_7981671_7981810_7982462_7982538_7982729_7982859_7982905 5_Junction_81904_Junction_81906_Junction_81907 J001 3_Junction_81910_Junction_81920 J001 3_Junction_81907_Junction_81909_Junction_81915 J003 5_Junction_81909_Junction_81910 J002																				0%		0.18659094363125%
clp-1 III_+_7981488_7981671_7981810_7982462_7982538_7982729_7982859_7982905 5_Junction_81904_Junction_81906_Junction_81907 J001 3_Junction_81910_Junction_81920 J002 3_Junction_81907_Junction_81909_Junction_81915 J001 5_Junction_81909_Junction_81910 J001	clp-1	WBGene00000542	C06G4.2	III_+_7981488_7981671_7981810_7982462_7982538_7982729_7982859_7982905 5_Junction_81904_Junction_81906_Junction_81907 J001 3_Junction_81910_Junction_81920 J002 3_Junction_81907_Junction_81909_Junction_81915 J001 5_Junction_81909_Junction_81910 J001																				23.10730175%		23.7457576389025%
clp-1 III_+_7981488_7981671_7981810_7982462_7982538_7982729_7982859_7982905 5_Junction_81904_Junction_81906_Junction_81907 J001 3_Junction_81910_Junction_81920 J002 3_Junction_81907_Junction_81909_Junction_81915 J001 5_Junction_81909_Junction_81910 J002	clp-1	WBGene00000542	C06G4.2	III_+_7981488_7981671_7981810_7982462_7982538_7982729_7982859_7982905 5_Junction_81904_Junction_81906_Junction_81907 J001 3_Junction_81910_Junction_81920 J002 3_Junction_81907_Junction_81909_Junction_81915 J001 5_Junction_81909_Junction_81910 J002																				0%		4.2340267992975%
clp-1 III_+_7981488_7981671_7981810_7982462_7982538_7982729_7982859_7982905 5_Junction_81904_Junction_81906_Junction_81907 J001 3_Junction_81910_Junction_81920 J002 3_Junction_81907_Junction_81909_Junction_81915 J002 5_Junction_81909_Junction_81910 J001	clp-1	WBGene00000542	C06G4.2	III_+_7981488_7981671_7981810_7982462_7982538_7982729_7982859_7982905 5_Junction_81904_Junction_81906_Junction_81907 J001 3_Junction_81910_Junction_81920 J002 3_Junction_81907_Junction_81909_Junction_81915 J002 5_Junction_81909_Junction_81910 J001																				27.71758825%		8.49279086675958%
clp-1 III_+_7981488_7981671_7981810_7982462_7982538_7982729_7982859_7982905 5_Junction_81904_Junction_81906_Junction_81907 J001 3_Junction_81910_Junction_81920 J002 3_Junction_81907_Junction_81909_Junction_81915 J002 5_Junction_81909_Junction_81910 J002	clp-1	WBGene00000542	C06G4.2	III_+_7981488_7981671_7981810_7982462_7982538_7982729_7982859_7982905 5_Junction_81904_Junction_81906_Junction_81907 J001 3_Junction_81910_Junction_81920 J002 3_Junction_81907_Junction_81909_Junction_81915 J002 5_Junction_81909_Junction_81910 J002																				0%		1.76527346667375%
clp-1 III_+_7981488_7981671_7981810_7982462_7982538_7982729_7982859_7982905 5_Junction_81904_Junction_81906_Junction_81907 J001 3_Junction_81910_Junction_81920 J002 3_Junction_81907_Junction_81909_Junction_81915 J003 5_Junction_81909_Junction_81910 J001	clp-1	WBGene00000542	C06G4.2	III_+_7981488_7981671_7981810_7982462_7982538_7982729_7982859_7982905 5_Junction_81904_Junction_81906_Junction_81907 J001 3_Junction_81910_Junction_81920 J002 3_Junction_81907_Junction_81909_Junction_81915 J003 5_Junction_81909_Junction_81910 J001																				5.26761%		5.09508647563125%
clp-1 III_+_7981488_7981671_7981810_7982462_7982538_7982729_7982859_7982905 5_Junction_81904_Junction_81906_Junction_81907 J001 3_Junction_81910_Junction_81920 J002 3_Junction_81907_Junction_81909_Junction_81915 J003 5_Junction_81909_Junction_81910 J002	clp-1	WBGene00000542	C06G4.2	III_+_7981488_7981671_7981810_7982462_7982538_7982729_7982859_7982905 5_Junction_81904_Junction_81906_Junction_81907 J001 3_Junction_81910_Junction_81920 J002 3_Junction_81907_Junction_81909_Junction_81915 J003 5_Junction_81909_Junction_81910 J002																				0%		1.98049499386875%
clp-1 III_+_7981488_7981671_7981810_7982462_7982538_7982729_7982859_7982905 5_Junction_81904_Junction_81906_Junction_81907 J002 3_Junction_81910_Junction_81920 J001 3_Junction_81907_Junction_81909_Junction_81915 J001 5_Junction_81909_Junction_81910 J001	clp-1	WBGene00000542	C06G4.2	III_+_7981488_7981671_7981810_7982462_7982538_7982729_7982859_7982905 5_Junction_81904_Junction_81906_Junction_81907 J002 3_Junction_81910_Junction_81920 J001 3_Junction_81907_Junction_81909_Junction_81915 J001 5_Junction_81909_Junction_81910 J001																				0%		0.240155652675833%
clp-1 III_+_7981488_7981671_7981810_7982462_7982538_7982729_7982859_7982905 5_Junction_81904_Junction_81906_Junction_81907 J002 3_Junction_81910_Junction_81920 J001 3_Junction_81907_Junction_81909_Junction_81915 J001 5_Junction_81909_Junction_81910 J002	clp-1	WBGene00000542	C06G4.2	III_+_7981488_7981671_7981810_7982462_7982538_7982729_7982859_7982905 5_Junction_81904_Junction_81906_Junction_81907 J002 3_Junction_81910_Junction_81920 J001 3_Junction_81907_Junction_81909_Junction_81915 J001 5_Junction_81909_Junction_81910 J002																				0%		0.0998129750575%
clp-1 III_+_7981488_7981671_7981810_7982462_7982538_7982729_7982859_7982905 5_Junction_81904_Junction_81906_Junction_81907 J002 3_Junction_81910_Junction_81920 J001 3_Junction_81907_Junction_81909_Junction_81915 J002 5_Junction_81909_Junction_81910 J001	clp-1	WBGene00000542	C06G4.2	III_+_7981488_7981671_7981810_7982462_7982538_7982729_7982859_7982905 5_Junction_81904_Junction_81906_Junction_81907 J002 3_Junction_81910_Junction_81920 J001 3_Junction_81907_Junction_81909_Junction_81915 J002 5_Junction_81909_Junction_81910 J001																				0%		0.0967284803295833%
clp-1 III_+_7981488_7981671_7981810_7982462_7982538_7982729_7982859_7982905 5_Junction_81904_Junction_81906_Junction_81907 J002 3_Junction_81910_Junction_81920 J001 3_Junction_81907_Junction_81909_Junction_81915 J002 5_Junction_81909_Junction_81910 J002	clp-1	WBGene00000542	C06G4.2	III_+_7981488_7981671_7981810_7982462_7982538_7982729_7982859_7982905 5_Junction_81904_Junction_81906_Junction_81907 J002 3_Junction_81910_Junction_81920 J001 3_Junction_81907_Junction_81909_Junction_81915 J002 5_Junction_81909_Junction_81910 J002																				0%		0.04002918970375%
clp-1 III_+_7981488_7981671_7981810_7982462_7982538_7982729_7982859_7982905 5_Junction_81904_Junction_81906_Junction_81907 J002 3_Junction_81910_Junction_81920 J001 3_Junction_81907_Junction_81909_Junction_81915 J003 5_Junction_81909_Junction_81910 J001	clp-1	WBGene00000542	C06G4.2	III_+_7981488_7981671_7981810_7982462_7982538_7982729_7982859_7982905 5_Junction_81904_Junction_81906_Junction_81907 J002 3_Junction_81910_Junction_81920 J001 3_Junction_81907_Junction_81909_Junction_81915 J003 5_Junction_81909_Junction_81910 J001																				0%		0.0960218753979167%
clp-1 III_+_7981488_7981671_7981810_7982462_7982538_7982729_7982859_7982905 5_Junction_81904_Junction_81906_Junction_81907 J002 3_Junction_81910_Junction_81920 J001 3_Junction_81907_Junction_81909_Junction_81915 J003 5_Junction_81909_Junction_81910 J002	clp-1	WBGene00000542	C06G4.2	III_+_7981488_7981671_7981810_7982462_7982538_7982729_7982859_7982905 5_Junction_81904_Junction_81906_Junction_81907 J002 3_Junction_81910_Junction_81920 J001 3_Junction_81907_Junction_81909_Junction_81915 J003 5_Junction_81909_Junction_81910 J002																				0%		0.03907853526875%
clp-1 III_+_7981488_7981671_7981810_7982462_7982538_7982729_7982859_7982905 5_Junction_81904_Junction_81906_Junction_81907 J002 3_Junction_81910_Junction_81920 J002 3_Junction_81907_Junction_81909_Junction_81915 J001 5_Junction_81909_Junction_81910 J001	clp-1	WBGene00000542	C06G4.2	III_+_7981488_7981671_7981810_7982462_7982538_7982729_7982859_7982905 5_Junction_81904_Junction_81906_Junction_81907 J002 3_Junction_81910_Junction_81920 J002 3_Junction_81907_Junction_81909_Junction_81915 J001 5_Junction_81909_Junction_81910 J001																				5.37262875%		3.8528833556575%
clp-1 III_+_7981488_7981671_7981810_7982462_7982538_7982729_7982859_7982905 5_Junction_81904_Junction_81906_Junction_81907 J002 3_Junction_81910_Junction_81920 J002 3_Junction_81907_Junction_81909_Junction_81915 J001 5_Junction_81909_Junction_81910 J002	clp-1	WBGene00000542	C06G4.2	III_+_7981488_7981671_7981810_7982462_7982538_7982729_7982859_7982905 5_Junction_81904_Junction_81906_Junction_81907 J002 3_Junction_81910_Junction_81920 J002 3_Junction_81907_Junction_81909_Junction_81915 J001 5_Junction_81909_Junction_81910 J002																				0%		0.9030903499425%
clp-1 III_+_7981488_7981671_7981810_7982462_7982538_7982729_7982859_7982905 5_Junction_81904_Junction_81906_Junction_81907 J002 3_Junction_81910_Junction_81920 J002 3_Junction_81907_Junction_81909_Junction_81915 J002 5_Junction_81909_Junction_81910 J001	clp-1	WBGene00000542	C06G4.2	III_+_7981488_7981671_7981810_7982462_7982538_7982729_7982859_7982905 5_Junction_81904_Junction_81906_Junction_81907 J002 3_Junction_81910_Junction_81920 J002 3_Junction_81907_Junction_81909_Junction_81915 J002 5_Junction_81909_Junction_81910 J001																				5.04115225%		1.41150194050375%
clp-1 III_+_7981488_7981671_7981810_7982462_7982538_7982729_7982859_7982905 5_Junction_81904_Junction_81906_Junction_81907 J002 3_Junction_81910_Junction_81920 J002 3_Junction_81907_Junction_81909_Junction_81915 J002 5_Junction_81909_Junction_81910 J002	clp-1	WBGene00000542	C06G4.2	III_+_7981488_7981671_7981810_7982462_7982538_7982729_7982859_7982905 5_Junction_81904_Junction_81906_Junction_81907 J002 3_Junction_81910_Junction_81920 J002 3_Junction_81907_Junction_81909_Junction_81915 J002 5_Junction_81909_Junction_81910 J002																				0%		0.36816572279625%
clp-1 III_+_7981488_7981671_7981810_7982462_7982538_7982729_7982859_7982905 5_Junction_81904_Junction_81906_Junction_81907 J002 3_Junction_81910_Junction_81920 J002 3_Junction_81907_Junction_81909_Junction_81915 J003 5_Junction_81909_Junction_81910 J001	clp-1	WBGene00000542	C06G4.2	III_+_7981488_7981671_7981810_7982462_7982538_7982729_7982859_7982905 5_Junction_81904_Junction_81906_Junction_81907 J002 3_Junction_81910_Junction_81920 J002 3_Junction_81907_Junction_81909_Junction_81915 J003 5_Junction_81909_Junction_81910 J001																				1.033719%		0.95978572876875%
clp-1 III_+_7981488_7981671_7981810_7982462_7982538_7982729_7982859_7982905 5_Junction_81904_Junction_81906_Junction_81907 J002 3_Junction_81910_Junction_81920 J002 3_Junction_81907_Junction_81909_Junction_81915 J003 5_Junction_81909_Junction_81910 J002	clp-1	WBGene00000542	C06G4.2	III_+_7981488_7981671_7981810_7982462_7982538_7982729_7982859_7982905 5_Junction_81904_Junction_81906_Junction_81907 J002 3_Junction_81910_Junction_81920 J002 3_Junction_81907_Junction_81909_Junction_81915 J003 5_Junction_81909_Junction_81910 J002																				0%		0.38232052723125%
clp-1 III_+_7981488_7981671_7981810_7982462_7982538_7982729_7982859_7982905 5_Junction_81904_Junction_81906_Junction_81907 J003 3_Junction_81910_Junction_81920 J001 3_Junction_81907_Junction_81909_Junction_81915 J001 5_Junction_81909_Junction_81910 J001	clp-1	WBGene00000542	C06G4.2	III_+_7981488_7981671_7981810_7982462_7982538_7982729_7982859_7982905 5_Junction_81904_Junction_81906_Junction_81907 J003 3_Junction_81910_Junction_81920 J001 3_Junction_81907_Junction_81909_Junction_81915 J001 5_Junction_81909_Junction_81910 J001																				0%		0.9600827843%
clp-1 III_+_7981488_7981671_7981810_7982462_7982538_7982729_7982859_7982905 5_Junction_81904_Junction_81906_Junction_81907 J003 3_Junction_81910_Junction_81920 J001 3_Junction_81907_Junction_81909_Junction_81915 J001 5_Junction_81909_Junction_81910 J002	clp-1	WBGene00000542	C06G4.2	III_+_7981488_7981671_7981810_7982462_7982538_7982729_7982859_7982905 5_Junction_81904_Junction_81906_Junction_81907 J003 3_Junction_81910_Junction_81920 J001 3_Junction_81907_Junction_81909_Junction_81915 J001 5_Junction_81909_Junction_81910 J002																				0%		0.3865770417%
clp-1 III_+_7981488_7981671_7981810_7982462_7982538_7982729_7982859_7982905 5_Junction_81904_Junction_81906_Junction_81907 J003 3_Junction_81910_Junction_81920 J001 3_Junction_81907_Junction_81909_Junction_81915 J002 5_Junction_81909_Junction_81910 J001	clp-1	WBGene00000542	C06G4.2	III_+_7981488_7981671_7981810_7982462_7982538_7982729_7982859_7982905 5_Junction_81904_Junction_81906_Junction_81907 J003 3_Junction_81910_Junction_81920 J001 3_Junction_81907_Junction_81909_Junction_81915 J002 5_Junction_81909_Junction_81910 J001																				0%		0.400024056383333%
clp-1 III_+_7981488_7981671_7981810_7982462_7982538_7982729_7982859_7982905 5_Junction_81904_Junction_81906_Junction_81907 J003 3_Junction_81910_Junction_81920 J001 3_Junction_81907_Junction_81909_Junction_81915 J002 5_Junction_81909_Junction_81910 J002	clp-1	WBGene00000542	C06G4.2	III_+_7981488_7981671_7981810_7982462_7982538_7982729_7982859_7982905 5_Junction_81904_Junction_81906_Junction_81907 J003 3_Junction_81910_Junction_81920 J001 3_Junction_81907_Junction_81909_Junction_81915 J002 5_Junction_81909_Junction_81910 J002																				0%		0.16003189495%
clp-1 III_+_7981488_7981671_7981810_7982462_7982538_7982729_7982859_7982905 5_Junction_81904_Junction_81906_Junction_81907 J003 3_Junction_81910_Junction_81920 J001 3_Junction_81907_Junction_81909_Junction_81915 J003 5_Junction_81909_Junction_81910 J001	clp-1	WBGene00000542	C06G4.2	III_+_7981488_7981671_7981810_7982462_7982538_7982729_7982859_7982905 5_Junction_81904_Junction_81906_Junction_81907 J003 3_Junction_81910_Junction_81920 J001 3_Junction_81907_Junction_81909_Junction_81915 J003 5_Junction_81909_Junction_81910 J001																				0%		0.447842706283333%
clp-1 III_+_7981488_7981671_7981810_7982462_7982538_7982729_7982859_7982905 5_Junction_81904_Junction_81906_Junction_81907 J003 3_Junction_81910_Junction_81920 J001 3_Junction_81907_Junction_81909_Junction_81915 J003 5_Junction_81909_Junction_81910 J002	clp-1	WBGene00000542	C06G4.2	III_+_7981488_7981671_7981810_7982462_7982538_7982729_7982859_7982905 5_Junction_81904_Junction_81906_Junction_81907 J003 3_Junction_81910_Junction_81920 J001 3_Junction_81907_Junction_81909_Junction_81915 J003 5_Junction_81909_Junction_81910 J002																				0%		0.17534301205%
clp-1 III_+_7981488_7981671_7981810_7982462_7982538_7982729_7982859_7982905 5_Junction_81904_Junction_81906_Junction_81907 J003 3_Junction_81910_Junction_81920 J002 3_Junction_81907_Junction_81909_Junction_81915 J001 5_Junction_81909_Junction_81910 J001	clp-1	WBGene00000542	C06G4.2	III_+_7981488_7981671_7981810_7982462_7982538_7982729_7982859_7982905 5_Junction_81904_Junction_81906_Junction_81907 J003 3_Junction_81910_Junction_81920 J002 3_Junction_81907_Junction_81909_Junction_81915 J001 5_Junction_81909_Junction_81910 J001																				16.9843195%		20.6705682157%
clp-1 III_+_7981488_7981671_7981810_7982462_7982538_7982729_7982859_7982905 5_Junction_81904_Junction_81906_Junction_81907 J003 3_Junction_81910_Junction_81920 J002 3_Junction_81907_Junction_81909_Junction_81915 J001 5_Junction_81909_Junction_81910 J002	clp-1	WBGene00000542	C06G4.2	III_+_7981488_7981671_7981810_7982462_7982538_7982729_7982859_7982905 5_Junction_81904_Junction_81906_Junction_81907 J003 3_Junction_81910_Junction_81920 J002 3_Junction_81907_Junction_81909_Junction_81915 J001 5_Junction_81909_Junction_81910 J002																				0%		3.9289379583%
clp-1 III_+_7981488_7981671_7981810_7982462_7982538_7982729_7982859_7982905 5_Junction_81904_Junction_81906_Junction_81907 J003 3_Junction_81910_Junction_81920 J002 3_Junction_81907_Junction_81909_Junction_81915 J002 5_Junction_81909_Junction_81910 J001	clp-1	WBGene00000542	C06G4.2	III_+_7981488_7981671_7981810_7982462_7982538_7982729_7982859_7982905 5_Junction_81904_Junction_81906_Junction_81907 J003 3_Junction_81910_Junction_81920 J002 3_Junction_81907_Junction_81909_Junction_81915 J002 5_Junction_81909_Junction_81910 J001																				12.6947595%		7.54358277695%
clp-1 III_+_7981488_7981671_7981810_7982462_7982538_7982729_7982859_7982905 5_Junction_81904_Junction_81906_Junction_81907 J003 3_Junction_81910_Junction_81920 J002 3_Junction_81907_Junction_81909_Junction_81915 J002 5_Junction_81909_Junction_81910 J002	clp-1	WBGene00000542	C06G4.2	III_+_7981488_7981671_7981810_7982462_7982538_7982729_7982859_7982905 5_Junction_81904_Junction_81906_Junction_81907 J003 3_Junction_81910_Junction_81920 J002 3_Junction_81907_Junction_81909_Junction_81915 J002 5_Junction_81909_Junction_81910 J002																				0%		1.66356860505%
clp-1 III_+_7981488_7981671_7981810_7982462_7982538_7982729_7982859_7982905 5_Junction_81904_Junction_81906_Junction_81907 J003 3_Junction_81910_Junction_81920 J002 3_Junction_81907_Junction_81909_Junction_81915 J003 5_Junction_81909_Junction_81910 J001	clp-1	WBGene00000542	C06G4.2	III_+_7981488_7981671_7981810_7982462_7982538_7982729_7982859_7982905 5_Junction_81904_Junction_81906_Junction_81907 J003 3_Junction_81910_Junction_81920 J002 3_Junction_81907_Junction_81909_Junction_81915 J003 5_Junction_81909_Junction_81910 J001																				2.778421%		5.11533912705%
clp-1 III_+_7981488_7981671_7981810_7982462_7982538_7982729_7982859_7982905 5_Junction_81904_Junction_81906_Junction_81907 J003 3_Junction_81910_Junction_81920 J002 3_Junction_81907_Junction_81909_Junction_81915 J003 5_Junction_81909_Junction_81910 J002	clp-1	WBGene00000542	C06G4.2	III_+_7981488_7981671_7981810_7982462_7982538_7982729_7982859_7982905 5_Junction_81904_Junction_81906_Junction_81907 J003 3_Junction_81910_Junction_81920 J002 3_Junction_81907_Junction_81909_Junction_81915 J003 5_Junction_81909_Junction_81910 J002																				0%		1.96015848795%
clp-1 III_+_7981488_7981671_7981810_7982462_7982538_7982729_7982859_7982905 5_Junction_84721_Junction_84724_Junction_84725 J001 3_Junction_84730_Junction_84743 J001 3_Junction_84725_Junction_84728_Junction_84734 J001 5_Junction_84728_Junction_84730 J001	clp-1	WBGene00000542	C06G4.2	III_+_7981488_7981671_7981810_7982462_7982538_7982729_7982859_7982905 5_Junction_84721_Junction_84724_Junction_84725 J001 3_Junction_84730_Junction_84743 J001 3_Junction_84725_Junction_84728_Junction_84734 J001 5_Junction_84728_Junction_84730 J001																						1.0722730860975%			0%
clp-1 III_+_7981488_7981671_7981810_7982462_7982538_7982729_7982859_7982905 5_Junction_84721_Junction_84724_Junction_84725 J001 3_Junction_84730_Junction_84743 J001 3_Junction_84725_Junction_84728_Junction_84734 J001 5_Junction_84728_Junction_84730 J002	clp-1	WBGene00000542	C06G4.2	III_+_7981488_7981671_7981810_7982462_7982538_7982729_7982859_7982905 5_Junction_84721_Junction_84724_Junction_84725 J001 3_Junction_84730_Junction_84743 J001 3_Junction_84725_Junction_84728_Junction_84734 J001 5_Junction_84728_Junction_84730 J002																						0.4377694757025%			0%
clp-1 III_+_7981488_7981671_7981810_7982462_7982538_7982729_7982859_7982905 5_Junction_84721_Junction_84724_Junction_84725 J001 3_Junction_84730_Junction_84743 J001 3_Junction_84725_Junction_84728_Junction_84734 J002 5_Junction_84728_Junction_84730 J001	clp-1	WBGene00000542	C06G4.2	III_+_7981488_7981671_7981810_7982462_7982538_7982729_7982859_7982905 5_Junction_84721_Junction_84724_Junction_84725 J001 3_Junction_84730_Junction_84743 J001 3_Junction_84725_Junction_84728_Junction_84734 J002 5_Junction_84728_Junction_84730 J001																						0.440325745740417%			0%
clp-1 III_+_7981488_7981671_7981810_7982462_7982538_7982729_7982859_7982905 5_Junction_84721_Junction_84724_Junction_84725 J001 3_Junction_84730_Junction_84743 J001 3_Junction_84725_Junction_84728_Junction_84734 J002 5_Junction_84728_Junction_84730 J002	clp-1	WBGene00000542	C06G4.2	III_+_7981488_7981671_7981810_7982462_7982538_7982729_7982859_7982905 5_Junction_84721_Junction_84724_Junction_84725 J001 3_Junction_84730_Junction_84743 J001 3_Junction_84725_Junction_84728_Junction_84734 J002 5_Junction_84728_Junction_84730 J002																						0.17872992082625%			0%
clp-1 III_+_7981488_7981671_7981810_7982462_7982538_7982729_7982859_7982905 5_Junction_84721_Junction_84724_Junction_84725 J001 3_Junction_84730_Junction_84743 J001 3_Junction_84725_Junction_84728_Junction_84734 J003 5_Junction_84728_Junction_84730 J001	clp-1	WBGene00000542	C06G4.2	III_+_7981488_7981671_7981810_7982462_7982538_7982729_7982859_7982905 5_Junction_84721_Junction_84724_Junction_84725 J001 3_Junction_84730_Junction_84743 J001 3_Junction_84725_Junction_84728_Junction_84734 J003 5_Junction_84728_Junction_84730 J001																						0.469249253535417%			0%
clp-1 III_+_7981488_7981671_7981810_7982462_7982538_7982729_7982859_7982905 5_Junction_84721_Junction_84724_Junction_84725 J001 3_Junction_84730_Junction_84743 J001 3_Junction_84725_Junction_84728_Junction_84734 J003 5_Junction_84728_Junction_84730 J002	clp-1	WBGene00000542	C06G4.2	III_+_7981488_7981671_7981810_7982462_7982538_7982729_7982859_7982905 5_Junction_84721_Junction_84724_Junction_84725 J001 3_Junction_84730_Junction_84743 J001 3_Junction_84725_Junction_84728_Junction_84734 J003 5_Junction_84728_Junction_84730 J002																						0.18659094363125%			0%
clp-1 III_+_7981488_7981671_7981810_7982462_7982538_7982729_7982859_7982905 5_Junction_84721_Junction_84724_Junction_84725 J001 3_Junction_84730_Junction_84743 J002 3_Junction_84725_Junction_84728_Junction_84734 J001 5_Junction_84728_Junction_84730 J001	clp-1	WBGene00000542	C06G4.2	III_+_7981488_7981671_7981810_7982462_7982538_7982729_7982859_7982905 5_Junction_84721_Junction_84724_Junction_84725 J001 3_Junction_84730_Junction_84743 J002 3_Junction_84725_Junction_84728_Junction_84734 J001 5_Junction_84728_Junction_84730 J001																						23.7457576389025%			21.8073675%
clp-1 III_+_7981488_7981671_7981810_7982462_7982538_7982729_7982859_7982905 5_Junction_84721_Junction_84724_Junction_84725 J001 3_Junction_84730_Junction_84743 J002 3_Junction_84725_Junction_84728_Junction_84734 J001 5_Junction_84728_Junction_84730 J002	clp-1	WBGene00000542	C06G4.2	III_+_7981488_7981671_7981810_7982462_7982538_7982729_7982859_7982905 5_Junction_84721_Junction_84724_Junction_84725 J001 3_Junction_84730_Junction_84743 J002 3_Junction_84725_Junction_84728_Junction_84734 J001 5_Junction_84728_Junction_84730 J002																						4.2340267992975%			0%
clp-1 III_+_7981488_7981671_7981810_7982462_7982538_7982729_7982859_7982905 5_Junction_84721_Junction_84724_Junction_84725 J001 3_Junction_84730_Junction_84743 J002 3_Junction_84725_Junction_84728_Junction_84734 J002 5_Junction_84728_Junction_84730 J001	clp-1	WBGene00000542	C06G4.2	III_+_7981488_7981671_7981810_7982462_7982538_7982729_7982859_7982905 5_Junction_84721_Junction_84724_Junction_84725 J001 3_Junction_84730_Junction_84743 J002 3_Junction_84725_Junction_84728_Junction_84734 J002 5_Junction_84728_Junction_84730 J001																						8.49279086675958%			27.4783165%
clp-1 III_+_7981488_7981671_7981810_7982462_7982538_7982729_7982859_7982905 5_Junction_84721_Junction_84724_Junction_84725 J001 3_Junction_84730_Junction_84743 J002 3_Junction_84725_Junction_84728_Junction_84734 J002 5_Junction_84728_Junction_84730 J002	clp-1	WBGene00000542	C06G4.2	III_+_7981488_7981671_7981810_7982462_7982538_7982729_7982859_7982905 5_Junction_84721_Junction_84724_Junction_84725 J001 3_Junction_84730_Junction_84743 J002 3_Junction_84725_Junction_84728_Junction_84734 J002 5_Junction_84728_Junction_84730 J002																						1.76527346667375%			0%
clp-1 III_+_7981488_7981671_7981810_7982462_7982538_7982729_7982859_7982905 5_Junction_84721_Junction_84724_Junction_84725 J001 3_Junction_84730_Junction_84743 J002 3_Junction_84725_Junction_84728_Junction_84734 J003 5_Junction_84728_Junction_84730 J001	clp-1	WBGene00000542	C06G4.2	III_+_7981488_7981671_7981810_7982462_7982538_7982729_7982859_7982905 5_Junction_84721_Junction_84724_Junction_84725 J001 3_Junction_84730_Junction_84743 J002 3_Junction_84725_Junction_84728_Junction_84734 J003 5_Junction_84728_Junction_84730 J001																						5.09508647563125%			0.940518%
clp-1 III_+_7981488_7981671_7981810_7982462_7982538_7982729_7982859_7982905 5_Junction_84721_Junction_84724_Junction_84725 J001 3_Junction_84730_Junction_84743 J002 3_Junction_84725_Junction_84728_Junction_84734 J003 5_Junction_84728_Junction_84730 J002	clp-1	WBGene00000542	C06G4.2	III_+_7981488_7981671_7981810_7982462_7982538_7982729_7982859_7982905 5_Junction_84721_Junction_84724_Junction_84725 J001 3_Junction_84730_Junction_84743 J002 3_Junction_84725_Junction_84728_Junction_84734 J003 5_Junction_84728_Junction_84730 J002																						1.98049499386875%			0%
clp-1 III_+_7981488_7981671_7981810_7982462_7982538_7982729_7982859_7982905 5_Junction_84721_Junction_84724_Junction_84725 J002 3_Junction_84730_Junction_84743 J001 3_Junction_84725_Junction_84728_Junction_84734 J001 5_Junction_84728_Junction_84730 J001	clp-1	WBGene00000542	C06G4.2	III_+_7981488_7981671_7981810_7982462_7982538_7982729_7982859_7982905 5_Junction_84721_Junction_84724_Junction_84725 J002 3_Junction_84730_Junction_84743 J001 3_Junction_84725_Junction_84728_Junction_84734 J001 5_Junction_84728_Junction_84730 J001																						0.240155652675833%			0%
clp-1 III_+_7981488_7981671_7981810_7982462_7982538_7982729_7982859_7982905 5_Junction_84721_Junction_84724_Junction_84725 J002 3_Junction_84730_Junction_84743 J001 3_Junction_84725_Junction_84728_Junction_84734 J001 5_Junction_84728_Junction_84730 J002	clp-1	WBGene00000542	C06G4.2	III_+_7981488_7981671_7981810_7982462_7982538_7982729_7982859_7982905 5_Junction_84721_Junction_84724_Junction_84725 J002 3_Junction_84730_Junction_84743 J001 3_Junction_84725_Junction_84728_Junction_84734 J001 5_Junction_84728_Junction_84730 J002																						0.0998129750575%			0%
clp-1 III_+_7981488_7981671_7981810_7982462_7982538_7982729_7982859_7982905 5_Junction_84721_Junction_84724_Junction_84725 J002 3_Junction_84730_Junction_84743 J001 3_Junction_84725_Junction_84728_Junction_84734 J002 5_Junction_84728_Junction_84730 J001	clp-1	WBGene00000542	C06G4.2	III_+_7981488_7981671_7981810_7982462_7982538_7982729_7982859_7982905 5_Junction_84721_Junction_84724_Junction_84725 J002 3_Junction_84730_Junction_84743 J001 3_Junction_84725_Junction_84728_Junction_84734 J002 5_Junction_84728_Junction_84730 J001																						0.0967284803295833%			0%
clp-1 III_+_7981488_7981671_7981810_7982462_7982538_7982729_7982859_7982905 5_Junction_84721_Junction_84724_Junction_84725 J002 3_Junction_84730_Junction_84743 J001 3_Junction_84725_Junction_84728_Junction_84734 J002 5_Junction_84728_Junction_84730 J002	clp-1	WBGene00000542	C06G4.2	III_+_7981488_7981671_7981810_7982462_7982538_7982729_7982859_7982905 5_Junction_84721_Junction_84724_Junction_84725 J002 3_Junction_84730_Junction_84743 J001 3_Junction_84725_Junction_84728_Junction_84734 J002 5_Junction_84728_Junction_84730 J002																						0.04002918970375%			0%
clp-1 III_+_7981488_7981671_7981810_7982462_7982538_7982729_7982859_7982905 5_Junction_84721_Junction_84724_Junction_84725 J002 3_Junction_84730_Junction_84743 J001 3_Junction_84725_Junction_84728_Junction_84734 J003 5_Junction_84728_Junction_84730 J001	clp-1	WBGene00000542	C06G4.2	III_+_7981488_7981671_7981810_7982462_7982538_7982729_7982859_7982905 5_Junction_84721_Junction_84724_Junction_84725 J002 3_Junction_84730_Junction_84743 J001 3_Junction_84725_Junction_84728_Junction_84734 J003 5_Junction_84728_Junction_84730 J001																						0.0960218753979167%			0%
clp-1 III_+_7981488_7981671_7981810_7982462_7982538_7982729_7982859_7982905 5_Junction_84721_Junction_84724_Junction_84725 J002 3_Junction_84730_Junction_84743 J001 3_Junction_84725_Junction_84728_Junction_84734 J003 5_Junction_84728_Junction_84730 J002	clp-1	WBGene00000542	C06G4.2	III_+_7981488_7981671_7981810_7982462_7982538_7982729_7982859_7982905 5_Junction_84721_Junction_84724_Junction_84725 J002 3_Junction_84730_Junction_84743 J001 3_Junction_84725_Junction_84728_Junction_84734 J003 5_Junction_84728_Junction_84730 J002																						0.03907853526875%			0%
clp-1 III_+_7981488_7981671_7981810_7982462_7982538_7982729_7982859_7982905 5_Junction_84721_Junction_84724_Junction_84725 J002 3_Junction_84730_Junction_84743 J002 3_Junction_84725_Junction_84728_Junction_84734 J001 5_Junction_84728_Junction_84730 J001	clp-1	WBGene00000542	C06G4.2	III_+_7981488_7981671_7981810_7982462_7982538_7982729_7982859_7982905 5_Junction_84721_Junction_84724_Junction_84725 J002 3_Junction_84730_Junction_84743 J002 3_Junction_84725_Junction_84728_Junction_84734 J001 5_Junction_84728_Junction_84730 J001																						3.8528833556575%			0.68100575%
clp-1 III_+_7981488_7981671_7981810_7982462_7982538_7982729_7982859_7982905 5_Junction_84721_Junction_84724_Junction_84725 J002 3_Junction_84730_Junction_84743 J002 3_Junction_84725_Junction_84728_Junction_84734 J001 5_Junction_84728_Junction_84730 J002	clp-1	WBGene00000542	C06G4.2	III_+_7981488_7981671_7981810_7982462_7982538_7982729_7982859_7982905 5_Junction_84721_Junction_84724_Junction_84725 J002 3_Junction_84730_Junction_84743 J002 3_Junction_84725_Junction_84728_Junction_84734 J001 5_Junction_84728_Junction_84730 J002																						0.9030903499425%			0%
clp-1 III_+_7981488_7981671_7981810_7982462_7982538_7982729_7982859_7982905 5_Junction_84721_Junction_84724_Junction_84725 J002 3_Junction_84730_Junction_84743 J002 3_Junction_84725_Junction_84728_Junction_84734 J002 5_Junction_84728_Junction_84730 J001	clp-1	WBGene00000542	C06G4.2	III_+_7981488_7981671_7981810_7982462_7982538_7982729_7982859_7982905 5_Junction_84721_Junction_84724_Junction_84725 J002 3_Junction_84730_Junction_84743 J002 3_Junction_84725_Junction_84728_Junction_84734 J002 5_Junction_84728_Junction_84730 J001																						1.41150194050375%			0.704119%
clp-1 III_+_7981488_7981671_7981810_7982462_7982538_7982729_7982859_7982905 5_Junction_84721_Junction_84724_Junction_84725 J002 3_Junction_84730_Junction_84743 J002 3_Junction_84725_Junction_84728_Junction_84734 J002 5_Junction_84728_Junction_84730 J002	clp-1	WBGene00000542	C06G4.2	III_+_7981488_7981671_7981810_7982462_7982538_7982729_7982859_7982905 5_Junction_84721_Junction_84724_Junction_84725 J002 3_Junction_84730_Junction_84743 J002 3_Junction_84725_Junction_84728_Junction_84734 J002 5_Junction_84728_Junction_84730 J002																						0.36816572279625%			0%
clp-1 III_+_7981488_7981671_7981810_7982462_7982538_7982729_7982859_7982905 5_Junction_84721_Junction_84724_Junction_84725 J002 3_Junction_84730_Junction_84743 J002 3_Junction_84725_Junction_84728_Junction_84734 J003 5_Junction_84728_Junction_84730 J001	clp-1	WBGene00000542	C06G4.2	III_+_7981488_7981671_7981810_7982462_7982538_7982729_7982859_7982905 5_Junction_84721_Junction_84724_Junction_84725 J002 3_Junction_84730_Junction_84743 J002 3_Junction_84725_Junction_84728_Junction_84734 J003 5_Junction_84728_Junction_84730 J001																						0.95978572876875%			0.057279%
clp-1 III_+_7981488_7981671_7981810_7982462_7982538_7982729_7982859_7982905 5_Junction_84721_Junction_84724_Junction_84725 J002 3_Junction_84730_Junction_84743 J002 3_Junction_84725_Junction_84728_Junction_84734 J003 5_Junction_84728_Junction_84730 J002	clp-1	WBGene00000542	C06G4.2	III_+_7981488_7981671_7981810_7982462_7982538_7982729_7982859_7982905 5_Junction_84721_Junction_84724_Junction_84725 J002 3_Junction_84730_Junction_84743 J002 3_Junction_84725_Junction_84728_Junction_84734 J003 5_Junction_84728_Junction_84730 J002																						0.38232052723125%			0%
clp-1 III_+_7981488_7981671_7981810_7982462_7982538_7982729_7982859_7982905 5_Junction_84721_Junction_84724_Junction_84725 J003 3_Junction_84730_Junction_84743 J001 3_Junction_84725_Junction_84728_Junction_84734 J001 5_Junction_84728_Junction_84730 J001	clp-1	WBGene00000542	C06G4.2	III_+_7981488_7981671_7981810_7982462_7982538_7982729_7982859_7982905 5_Junction_84721_Junction_84724_Junction_84725 J003 3_Junction_84730_Junction_84743 J001 3_Junction_84725_Junction_84728_Junction_84734 J001 5_Junction_84728_Junction_84730 J001																						0.9600827843%			0%
clp-1 III_+_7981488_7981671_7981810_7982462_7982538_7982729_7982859_7982905 5_Junction_84721_Junction_84724_Junction_84725 J003 3_Junction_84730_Junction_84743 J001 3_Junction_84725_Junction_84728_Junction_84734 J001 5_Junction_84728_Junction_84730 J002	clp-1	WBGene00000542	C06G4.2	III_+_7981488_7981671_7981810_7982462_7982538_7982729_7982859_7982905 5_Junction_84721_Junction_84724_Junction_84725 J003 3_Junction_84730_Junction_84743 J001 3_Junction_84725_Junction_84728_Junction_84734 J001 5_Junction_84728_Junction_84730 J002																						0.3865770417%			0%
clp-1 III_+_7981488_7981671_7981810_7982462_7982538_7982729_7982859_7982905 5_Junction_84721_Junction_84724_Junction_84725 J003 3_Junction_84730_Junction_84743 J001 3_Junction_84725_Junction_84728_Junction_84734 J002 5_Junction_84728_Junction_84730 J001	clp-1	WBGene00000542	C06G4.2	III_+_7981488_7981671_7981810_7982462_7982538_7982729_7982859_7982905 5_Junction_84721_Junction_84724_Junction_84725 J003 3_Junction_84730_Junction_84743 J001 3_Junction_84725_Junction_84728_Junction_84734 J002 5_Junction_84728_Junction_84730 J001																						0.400024056383333%			0%
clp-1 III_+_7981488_7981671_7981810_7982462_7982538_7982729_7982859_7982905 5_Junction_84721_Junction_84724_Junction_84725 J003 3_Junction_84730_Junction_84743 J001 3_Junction_84725_Junction_84728_Junction_84734 J002 5_Junction_84728_Junction_84730 J002	clp-1	WBGene00000542	C06G4.2	III_+_7981488_7981671_7981810_7982462_7982538_7982729_7982859_7982905 5_Junction_84721_Junction_84724_Junction_84725 J003 3_Junction_84730_Junction_84743 J001 3_Junction_84725_Junction_84728_Junction_84734 J002 5_Junction_84728_Junction_84730 J002																						0.16003189495%			0%
clp-1 III_+_7981488_7981671_7981810_7982462_7982538_7982729_7982859_7982905 5_Junction_84721_Junction_84724_Junction_84725 J003 3_Junction_84730_Junction_84743 J001 3_Junction_84725_Junction_84728_Junction_84734 J003 5_Junction_84728_Junction_84730 J001	clp-1	WBGene00000542	C06G4.2	III_+_7981488_7981671_7981810_7982462_7982538_7982729_7982859_7982905 5_Junction_84721_Junction_84724_Junction_84725 J003 3_Junction_84730_Junction_84743 J001 3_Junction_84725_Junction_84728_Junction_84734 J003 5_Junction_84728_Junction_84730 J001																						0.447842706283333%			0%
clp-1 III_+_7981488_7981671_7981810_7982462_7982538_7982729_7982859_7982905 5_Junction_84721_Junction_84724_Junction_84725 J003 3_Junction_84730_Junction_84743 J001 3_Junction_84725_Junction_84728_Junction_84734 J003 5_Junction_84728_Junction_84730 J002	clp-1	WBGene00000542	C06G4.2	III_+_7981488_7981671_7981810_7982462_7982538_7982729_7982859_7982905 5_Junction_84721_Junction_84724_Junction_84725 J003 3_Junction_84730_Junction_84743 J001 3_Junction_84725_Junction_84728_Junction_84734 J003 5_Junction_84728_Junction_84730 J002																						0.17534301205%			0%
clp-1 III_+_7981488_7981671_7981810_7982462_7982538_7982729_7982859_7982905 5_Junction_84721_Junction_84724_Junction_84725 J003 3_Junction_84730_Junction_84743 J002 3_Junction_84725_Junction_84728_Junction_84734 J001 5_Junction_84728_Junction_84730 J001	clp-1	WBGene00000542	C06G4.2	III_+_7981488_7981671_7981810_7982462_7982538_7982729_7982859_7982905 5_Junction_84721_Junction_84724_Junction_84725 J003 3_Junction_84730_Junction_84743 J002 3_Junction_84725_Junction_84728_Junction_84734 J001 5_Junction_84728_Junction_84730 J001																						20.6705682157%			21.43662675%
clp-1 III_+_7981488_7981671_7981810_7982462_7982538_7982729_7982859_7982905 5_Junction_84721_Junction_84724_Junction_84725 J003 3_Junction_84730_Junction_84743 J002 3_Junction_84725_Junction_84728_Junction_84734 J001 5_Junction_84728_Junction_84730 J002	clp-1	WBGene00000542	C06G4.2	III_+_7981488_7981671_7981810_7982462_7982538_7982729_7982859_7982905 5_Junction_84721_Junction_84724_Junction_84725 J003 3_Junction_84730_Junction_84743 J002 3_Junction_84725_Junction_84728_Junction_84734 J001 5_Junction_84728_Junction_84730 J002																						3.9289379583%			0%
clp-1 III_+_7981488_7981671_7981810_7982462_7982538_7982729_7982859_7982905 5_Junction_84721_Junction_84724_Junction_84725 J003 3_Junction_84730_Junction_84743 J002 3_Junction_84725_Junction_84728_Junction_84734 J002 5_Junction_84728_Junction_84730 J001	clp-1	WBGene00000542	C06G4.2	III_+_7981488_7981671_7981810_7982462_7982538_7982729_7982859_7982905 5_Junction_84721_Junction_84724_Junction_84725 J003 3_Junction_84730_Junction_84743 J002 3_Junction_84725_Junction_84728_Junction_84734 J002 5_Junction_84728_Junction_84730 J001																						7.54358277695%			26.0225645%
clp-1 III_+_7981488_7981671_7981810_7982462_7982538_7982729_7982859_7982905 5_Junction_84721_Junction_84724_Junction_84725 J003 3_Junction_84730_Junction_84743 J002 3_Junction_84725_Junction_84728_Junction_84734 J002 5_Junction_84728_Junction_84730 J002	clp-1	WBGene00000542	C06G4.2	III_+_7981488_7981671_7981810_7982462_7982538_7982729_7982859_7982905 5_Junction_84721_Junction_84724_Junction_84725 J003 3_Junction_84730_Junction_84743 J002 3_Junction_84725_Junction_84728_Junction_84734 J002 5_Junction_84728_Junction_84730 J002																						1.66356860505%			0%
clp-1 III_+_7981488_7981671_7981810_7982462_7982538_7982729_7982859_7982905 5_Junction_84721_Junction_84724_Junction_84725 J003 3_Junction_84730_Junction_84743 J002 3_Junction_84725_Junction_84728_Junction_84734 J003 5_Junction_84728_Junction_84730 J001	clp-1	WBGene00000542	C06G4.2	III_+_7981488_7981671_7981810_7982462_7982538_7982729_7982859_7982905 5_Junction_84721_Junction_84724_Junction_84725 J003 3_Junction_84730_Junction_84743 J002 3_Junction_84725_Junction_84728_Junction_84734 J003 5_Junction_84728_Junction_84730 J001																						5.11533912705%			0.869703%
clp-1 III_+_7981488_7981671_7981810_7982462_7982538_7982729_7982859_7982905 5_Junction_84721_Junction_84724_Junction_84725 J003 3_Junction_84730_Junction_84743 J002 3_Junction_84725_Junction_84728_Junction_84734 J003 5_Junction_84728_Junction_84730 J002	clp-1	WBGene00000542	C06G4.2	III_+_7981488_7981671_7981810_7982462_7982538_7982729_7982859_7982905 5_Junction_84721_Junction_84724_Junction_84725 J003 3_Junction_84730_Junction_84743 J002 3_Junction_84725_Junction_84728_Junction_84734 J003 5_Junction_84728_Junction_84730 J002																						1.96015848795%			0%
clp-1 III_+_7981488_7981671_7981810_7982462_7982729 3_Junction_49675_Junction_49676 J001 5_Junction_49672_Junction_49674_Junction_49675 J001	clp-1	WBGene00000542	C06G4.2	III_+_7981488_7981671_7981810_7982462_7982729 3_Junction_49675_Junction_49676 J001 5_Junction_49672_Junction_49674_Junction_49675 J001																											16.6428886666667%								14.29%
clp-1 III_+_7981488_7981671_7981810_7982462_7982729 3_Junction_49675_Junction_49676 J001 5_Junction_49672_Junction_49674_Junction_49675 J002	clp-1	WBGene00000542	C06G4.2	III_+_7981488_7981671_7981810_7982462_7982729 3_Junction_49675_Junction_49676 J001 5_Junction_49672_Junction_49674_Junction_49675 J002																											9.32438733333333%								0%
clp-1 III_+_7981488_7981671_7981810_7982462_7982729 3_Junction_49675_Junction_49676 J001 5_Junction_49672_Junction_49674_Junction_49675 J003	clp-1	WBGene00000542	C06G4.2	III_+_7981488_7981671_7981810_7982462_7982729 3_Junction_49675_Junction_49676 J001 5_Junction_49672_Junction_49674_Junction_49675 J003																											51.4079463333333%								85.71%
clp-1 III_+_7981488_7981671_7981810_7982462_7982729 3_Junction_49675_Junction_49676 J002 5_Junction_49672_Junction_49674_Junction_49675 J001	clp-1	WBGene00000542	C06G4.2	III_+_7981488_7981671_7981810_7982462_7982729 3_Junction_49675_Junction_49676 J002 5_Junction_49672_Junction_49674_Junction_49675 J001																											6.74044466666667%								0%
clp-1 III_+_7981488_7981671_7981810_7982462_7982729 3_Junction_49675_Junction_49676 J002 5_Junction_49672_Junction_49674_Junction_49675 J002	clp-1	WBGene00000542	C06G4.2	III_+_7981488_7981671_7981810_7982462_7982729 3_Junction_49675_Junction_49676 J002 5_Junction_49672_Junction_49674_Junction_49675 J002																											2.99227933333333%								0%
clp-1 III_+_7981488_7981671_7981810_7982462_7982729 3_Junction_49675_Junction_49676 J002 5_Junction_49672_Junction_49674_Junction_49675 J003	clp-1	WBGene00000542	C06G4.2	III_+_7981488_7981671_7981810_7982462_7982729 3_Junction_49675_Junction_49676 J002 5_Junction_49672_Junction_49674_Junction_49675 J003																											12.8987203333333%								0%
clp-1 III_+_7981488_7981671_7981810_7982462_7982729 3_Junction_49931_Junction_49932 J001 5_Junction_49928_Junction_49930_Junction_49931 J001	clp-1	WBGene00000542	C06G4.2	III_+_7981488_7981671_7981810_7982462_7982729 3_Junction_49931_Junction_49932 J001 5_Junction_49928_Junction_49930_Junction_49931 J001																											16.6428886666667%									31.668%
clp-1 III_+_7981488_7981671_7981810_7982462_7982729 3_Junction_49931_Junction_49932 J001 5_Junction_49928_Junction_49930_Junction_49931 J002	clp-1	WBGene00000542	C06G4.2	III_+_7981488_7981671_7981810_7982462_7982729 3_Junction_49931_Junction_49932 J001 5_Junction_49928_Junction_49930_Junction_49931 J002																											9.32438733333333%									10%
clp-1 III_+_7981488_7981671_7981810_7982462_7982729 3_Junction_49931_Junction_49932 J001 5_Junction_49928_Junction_49930_Junction_49931 J003	clp-1	WBGene00000542	C06G4.2	III_+_7981488_7981671_7981810_7982462_7982729 3_Junction_49931_Junction_49932 J001 5_Junction_49928_Junction_49930_Junction_49931 J003																											51.4079463333333%									48.332%
clp-1 III_+_7981488_7981671_7981810_7982462_7982729 3_Junction_49931_Junction_49932 J002 5_Junction_49928_Junction_49930_Junction_49931 J001	clp-1	WBGene00000542	C06G4.2	III_+_7981488_7981671_7981810_7982462_7982729 3_Junction_49931_Junction_49932 J002 5_Junction_49928_Junction_49930_Junction_49931 J001																											6.74044466666667%									4.167%
clp-1 III_+_7981488_7981671_7981810_7982462_7982729 3_Junction_49931_Junction_49932 J002 5_Junction_49928_Junction_49930_Junction_49931 J002	clp-1	WBGene00000542	C06G4.2	III_+_7981488_7981671_7981810_7982462_7982729 3_Junction_49931_Junction_49932 J002 5_Junction_49928_Junction_49930_Junction_49931 J002																											2.99227933333333%									2.5%
clp-1 III_+_7981488_7981671_7981810_7982462_7982729 3_Junction_49931_Junction_49932 J002 5_Junction_49928_Junction_49930_Junction_49931 J003	clp-1	WBGene00000542	C06G4.2	III_+_7981488_7981671_7981810_7982462_7982729 3_Junction_49931_Junction_49932 J002 5_Junction_49928_Junction_49930_Junction_49931 J003																											12.8987203333333%									3.333%
clp-1 III_+_7981488_7981671_7981810_7982462_7982729 3_Junction_51249_Junction_51252 J001 5_Junction_51246_Junction_51248_Junction_51249 J001	clp-1	WBGene00000542	C06G4.2	III_+_7981488_7981671_7981810_7982462_7982729 3_Junction_51249_Junction_51252 J001 5_Junction_51246_Junction_51248_Junction_51249 J001													19.757138%														16.6428886666667%
clp-1 III_+_7981488_7981671_7981810_7982462_7982729 3_Junction_51249_Junction_51252 J001 5_Junction_51246_Junction_51248_Junction_51249 J002	clp-1	WBGene00000542	C06G4.2	III_+_7981488_7981671_7981810_7982462_7982729 3_Junction_51249_Junction_51252 J001 5_Junction_51246_Junction_51248_Junction_51249 J002													1.94626%														9.32438733333333%
clp-1 III_+_7981488_7981671_7981810_7982462_7982729 3_Junction_51249_Junction_51252 J001 5_Junction_51246_Junction_51248_Junction_51249 J003	clp-1	WBGene00000542	C06G4.2	III_+_7981488_7981671_7981810_7982462_7982729 3_Junction_51249_Junction_51252 J001 5_Junction_51246_Junction_51248_Junction_51249 J003													48.0232686666667%														51.4079463333333%
clp-1 III_+_7981488_7981671_7981810_7982462_7982729 3_Junction_51249_Junction_51252 J002 5_Junction_51246_Junction_51248_Junction_51249 J001	clp-1	WBGene00000542	C06G4.2	III_+_7981488_7981671_7981810_7982462_7982729 3_Junction_51249_Junction_51252 J002 5_Junction_51246_Junction_51248_Junction_51249 J001													9.142862%														6.74044466666667%
clp-1 III_+_7981488_7981671_7981810_7982462_7982729 3_Junction_51249_Junction_51252 J002 5_Junction_51246_Junction_51248_Junction_51249 J002	clp-1	WBGene00000542	C06G4.2	III_+_7981488_7981671_7981810_7982462_7982729 3_Junction_51249_Junction_51252 J002 5_Junction_51246_Junction_51248_Junction_51249 J002													0.35374%														2.99227933333333%
clp-1 III_+_7981488_7981671_7981810_7982462_7982729 3_Junction_51249_Junction_51252 J002 5_Junction_51246_Junction_51248_Junction_51249 J003	clp-1	WBGene00000542	C06G4.2	III_+_7981488_7981671_7981810_7982462_7982729 3_Junction_51249_Junction_51252 J002 5_Junction_51246_Junction_51248_Junction_51249 J003													20.7767313333333%														12.8987203333333%
clp-1 III_+_7981488_7981671_7981810_7982462_7982729 3_Junction_51340_Junction_51341 J001 5_Junction_51337_Junction_51339_Junction_51340 J001	clp-1	WBGene00000542	C06G4.2	III_+_7981488_7981671_7981810_7982462_7982729 3_Junction_51340_Junction_51341 J001 5_Junction_51337_Junction_51339_Junction_51340 J001					53.33%																						16.6428886666667%
clp-1 III_+_7981488_7981671_7981810_7982462_7982729 3_Junction_51340_Junction_51341 J001 5_Junction_51337_Junction_51339_Junction_51340 J002	clp-1	WBGene00000542	C06G4.2	III_+_7981488_7981671_7981810_7982462_7982729 3_Junction_51340_Junction_51341 J001 5_Junction_51337_Junction_51339_Junction_51340 J002					0%																						9.32438733333333%
clp-1 III_+_7981488_7981671_7981810_7982462_7982729 3_Junction_51340_Junction_51341 J001 5_Junction_51337_Junction_51339_Junction_51340 J003	clp-1	WBGene00000542	C06G4.2	III_+_7981488_7981671_7981810_7982462_7982729 3_Junction_51340_Junction_51341 J001 5_Junction_51337_Junction_51339_Junction_51340 J003					46.67%																						51.4079463333333%
clp-1 III_+_7981488_7981671_7981810_7982462_7982729 3_Junction_51340_Junction_51341 J002 5_Junction_51337_Junction_51339_Junction_51340 J001	clp-1	WBGene00000542	C06G4.2	III_+_7981488_7981671_7981810_7982462_7982729 3_Junction_51340_Junction_51341 J002 5_Junction_51337_Junction_51339_Junction_51340 J001					0%																						6.74044466666667%
clp-1 III_+_7981488_7981671_7981810_7982462_7982729 3_Junction_51340_Junction_51341 J002 5_Junction_51337_Junction_51339_Junction_51340 J002	clp-1	WBGene00000542	C06G4.2	III_+_7981488_7981671_7981810_7982462_7982729 3_Junction_51340_Junction_51341 J002 5_Junction_51337_Junction_51339_Junction_51340 J002					0%																						2.99227933333333%
clp-1 III_+_7981488_7981671_7981810_7982462_7982729 3_Junction_51340_Junction_51341 J002 5_Junction_51337_Junction_51339_Junction_51340 J003	clp-1	WBGene00000542	C06G4.2	III_+_7981488_7981671_7981810_7982462_7982729 3_Junction_51340_Junction_51341 J002 5_Junction_51337_Junction_51339_Junction_51340 J003					0%																						12.8987203333333%
clp-1 III_+_7981488_7981671_7981810_7982462_7982729 3_Junction_52300_Junction_52301 J001 5_Junction_52297_Junction_52299_Junction_52300 J001	clp-1	WBGene00000542	C06G4.2	III_+_7981488_7981671_7981810_7982462_7982729 3_Junction_52300_Junction_52301 J001 5_Junction_52297_Junction_52299_Junction_52300 J001												27.7929273333333%															16.6428886666667%
clp-1 III_+_7981488_7981671_7981810_7982462_7982729 3_Junction_52300_Junction_52301 J001 5_Junction_52297_Junction_52299_Junction_52300 J002	clp-1	WBGene00000542	C06G4.2	III_+_7981488_7981671_7981810_7982462_7982729 3_Junction_52300_Junction_52301 J001 5_Junction_52297_Junction_52299_Junction_52300 J002												3.57166666666667%															9.32438733333333%
clp-1 III_+_7981488_7981671_7981810_7982462_7982729 3_Junction_52300_Junction_52301 J001 5_Junction_52297_Junction_52299_Junction_52300 J003	clp-1	WBGene00000542	C06G4.2	III_+_7981488_7981671_7981810_7982462_7982729 3_Junction_52300_Junction_52301 J001 5_Junction_52297_Junction_52299_Junction_52300 J003												32.9220726666667%															51.4079463333333%
clp-1 III_+_7981488_7981671_7981810_7982462_7982729 3_Junction_52300_Junction_52301 J002 5_Junction_52297_Junction_52299_Junction_52300 J001	clp-1	WBGene00000542	C06G4.2	III_+_7981488_7981671_7981810_7982462_7982729 3_Junction_52300_Junction_52301 J002 5_Junction_52297_Junction_52299_Junction_52300 J001												14.1937393333333%															6.74044466666667%
clp-1 III_+_7981488_7981671_7981810_7982462_7982729 3_Junction_52300_Junction_52301 J002 5_Junction_52297_Junction_52299_Junction_52300 J002	clp-1	WBGene00000542	C06G4.2	III_+_7981488_7981671_7981810_7982462_7982729 3_Junction_52300_Junction_52301 J002 5_Junction_52297_Junction_52299_Junction_52300 J002												4.76166666666667%															2.99227933333333%
clp-1 III_+_7981488_7981671_7981810_7982462_7982729 3_Junction_52300_Junction_52301 J002 5_Junction_52297_Junction_52299_Junction_52300 J003	clp-1	WBGene00000542	C06G4.2	III_+_7981488_7981671_7981810_7982462_7982729 3_Junction_52300_Junction_52301 J002 5_Junction_52297_Junction_52299_Junction_52300 J003												16.7579273333333%															12.8987203333333%
clp-1 III_+_7981488_7981671_7981810_7982462_7982729 3_Junction_53882_Junction_53883 J001 5_Junction_53879_Junction_53881_Junction_53882 J001	clp-1	WBGene00000542	C06G4.2	III_+_7981488_7981671_7981810_7982462_7982729 3_Junction_53882_Junction_53883 J001 5_Junction_53879_Junction_53881_Junction_53882 J001						14.3925%																					16.6428886666667%
clp-1 III_+_7981488_7981671_7981810_7982462_7982729 3_Junction_53882_Junction_53883 J001 5_Junction_53879_Junction_53881_Junction_53882 J002	clp-1	WBGene00000542	C06G4.2	III_+_7981488_7981671_7981810_7982462_7982729 3_Junction_53882_Junction_53883 J001 5_Junction_53879_Junction_53881_Junction_53882 J002						0%																					9.32438733333333%
clp-1 III_+_7981488_7981671_7981810_7982462_7982729 3_Junction_53882_Junction_53883 J001 5_Junction_53879_Junction_53881_Junction_53882 J003	clp-1	WBGene00000542	C06G4.2	III_+_7981488_7981671_7981810_7982462_7982729 3_Junction_53882_Junction_53883 J001 5_Junction_53879_Junction_53881_Junction_53882 J003						60.6075%																					51.4079463333333%
clp-1 III_+_7981488_7981671_7981810_7982462_7982729 3_Junction_53882_Junction_53883 J002 5_Junction_53879_Junction_53881_Junction_53882 J001	clp-1	WBGene00000542	C06G4.2	III_+_7981488_7981671_7981810_7982462_7982729 3_Junction_53882_Junction_53883 J002 5_Junction_53879_Junction_53881_Junction_53882 J001						8.8375%																					6.74044466666667%
clp-1 III_+_7981488_7981671_7981810_7982462_7982729 3_Junction_53882_Junction_53883 J002 5_Junction_53879_Junction_53881_Junction_53882 J002	clp-1	WBGene00000542	C06G4.2	III_+_7981488_7981671_7981810_7982462_7982729 3_Junction_53882_Junction_53883 J002 5_Junction_53879_Junction_53881_Junction_53882 J002						0%																					2.99227933333333%
clp-1 III_+_7981488_7981671_7981810_7982462_7982729 3_Junction_53882_Junction_53883 J002 5_Junction_53879_Junction_53881_Junction_53882 J003	clp-1	WBGene00000542	C06G4.2	III_+_7981488_7981671_7981810_7982462_7982729 3_Junction_53882_Junction_53883 J002 5_Junction_53879_Junction_53881_Junction_53882 J003						16.1625%																					12.8987203333333%
clp-1 III_+_7981488_7981671_7981810_7982462_7982729 3_Junction_54006_Junction_54007 J001 5_Junction_54003_Junction_54005_Junction_54006 J001	clp-1	WBGene00000542	C06G4.2	III_+_7981488_7981671_7981810_7982462_7982729 3_Junction_54006_Junction_54007 J001 5_Junction_54003_Junction_54005_Junction_54006 J001																			15%								16.6428886666667%
clp-1 III_+_7981488_7981671_7981810_7982462_7982729 3_Junction_54006_Junction_54007 J001 5_Junction_54003_Junction_54005_Junction_54006 J002	clp-1	WBGene00000542	C06G4.2	III_+_7981488_7981671_7981810_7982462_7982729 3_Junction_54006_Junction_54007 J001 5_Junction_54003_Junction_54005_Junction_54006 J002																			5.55527775%								9.32438733333333%
clp-1 III_+_7981488_7981671_7981810_7982462_7982729 3_Junction_54006_Junction_54007 J001 5_Junction_54003_Junction_54005_Junction_54006 J003	clp-1	WBGene00000542	C06G4.2	III_+_7981488_7981671_7981810_7982462_7982729 3_Junction_54006_Junction_54007 J001 5_Junction_54003_Junction_54005_Junction_54006 J003																			56.11222225%								51.4079463333333%
clp-1 III_+_7981488_7981671_7981810_7982462_7982729 3_Junction_54006_Junction_54007 J002 5_Junction_54003_Junction_54005_Junction_54006 J001	clp-1	WBGene00000542	C06G4.2	III_+_7981488_7981671_7981810_7982462_7982729 3_Junction_54006_Junction_54007 J002 5_Junction_54003_Junction_54005_Junction_54006 J001																			7.5%								6.74044466666667%
clp-1 III_+_7981488_7981671_7981810_7982462_7982729 3_Junction_54006_Junction_54007 J002 5_Junction_54003_Junction_54005_Junction_54006 J002	clp-1	WBGene00000542	C06G4.2	III_+_7981488_7981671_7981810_7982462_7982729 3_Junction_54006_Junction_54007 J002 5_Junction_54003_Junction_54005_Junction_54006 J002																			2.77722225%								2.99227933333333%
clp-1 III_+_7981488_7981671_7981810_7982462_7982729 3_Junction_54006_Junction_54007 J002 5_Junction_54003_Junction_54005_Junction_54006 J003	clp-1	WBGene00000542	C06G4.2	III_+_7981488_7981671_7981810_7982462_7982729 3_Junction_54006_Junction_54007 J002 5_Junction_54003_Junction_54005_Junction_54006 J003																			13.05527775%								12.8987203333333%
clp-1 III_+_7981488_7981671_7981810_7982462_7982729 3_Junction_54544_Junction_54546 J001 5_Junction_54541_Junction_54543_Junction_54544 J001	clp-1	WBGene00000542	C06G4.2	III_+_7981488_7981671_7981810_7982462_7982729 3_Junction_54544_Junction_54546 J001 5_Junction_54541_Junction_54543_Junction_54544 J001																					26.44657875%						16.6428886666667%
clp-1 III_+_7981488_7981671_7981810_7982462_7982729 3_Junction_54544_Junction_54546 J001 5_Junction_54541_Junction_54543_Junction_54544 J002	clp-1	WBGene00000542	C06G4.2	III_+_7981488_7981671_7981810_7982462_7982729 3_Junction_54544_Junction_54546 J001 5_Junction_54541_Junction_54543_Junction_54544 J002																					1.5%						9.32438733333333%
clp-1 III_+_7981488_7981671_7981810_7982462_7982729 3_Junction_54544_Junction_54546 J001 5_Junction_54541_Junction_54543_Junction_54544 J003	clp-1	WBGene00000542	C06G4.2	III_+_7981488_7981671_7981810_7982462_7982729 3_Junction_54544_Junction_54546 J001 5_Junction_54541_Junction_54543_Junction_54544 J003																					18.60092125%						51.4079463333333%
clp-1 III_+_7981488_7981671_7981810_7982462_7982729 3_Junction_54544_Junction_54546 J002 5_Junction_54541_Junction_54543_Junction_54544 J001	clp-1	WBGene00000542	C06G4.2	III_+_7981488_7981671_7981810_7982462_7982729 3_Junction_54544_Junction_54546 J002 5_Junction_54541_Junction_54543_Junction_54544 J001																					31.04342125%						6.74044466666667%
clp-1 III_+_7981488_7981671_7981810_7982462_7982729 3_Junction_54544_Junction_54546 J002 5_Junction_54541_Junction_54543_Junction_54544 J002	clp-1	WBGene00000542	C06G4.2	III_+_7981488_7981671_7981810_7982462_7982729 3_Junction_54544_Junction_54546 J002 5_Junction_54541_Junction_54543_Junction_54544 J002																					1%						2.99227933333333%
clp-1 III_+_7981488_7981671_7981810_7982462_7982729 3_Junction_54544_Junction_54546 J002 5_Junction_54541_Junction_54543_Junction_54544 J003	clp-1	WBGene00000542	C06G4.2	III_+_7981488_7981671_7981810_7982462_7982729 3_Junction_54544_Junction_54546 J002 5_Junction_54541_Junction_54543_Junction_54544 J003																					21.40907875%						12.8987203333333%
clp-1 III_+_7981488_7981671_7981810_7982462_7982729 3_Junction_54584_Junction_54587 J001 5_Junction_54581_Junction_54583_Junction_54584 J001	clp-1	WBGene00000542	C06G4.2	III_+_7981488_7981671_7981810_7982462_7982729 3_Junction_54584_Junction_54587 J001 5_Junction_54581_Junction_54583_Junction_54584 J001																																21.287876%			14.29%
clp-1 III_+_7981488_7981671_7981810_7982462_7982729 3_Junction_54584_Junction_54587 J001 5_Junction_54581_Junction_54583_Junction_54584 J002	clp-1	WBGene00000542	C06G4.2	III_+_7981488_7981671_7981810_7982462_7982729 3_Junction_54584_Junction_54587 J001 5_Junction_54581_Junction_54583_Junction_54584 J002																																6.110017%			0%
clp-1 III_+_7981488_7981671_7981810_7982462_7982729 3_Junction_54584_Junction_54587 J001 5_Junction_54581_Junction_54583_Junction_54584 J003	clp-1	WBGene00000542	C06G4.2	III_+_7981488_7981671_7981810_7982462_7982729 3_Junction_54584_Junction_54587 J001 5_Junction_54581_Junction_54583_Junction_54584 J003																																18.7954403333333%			85.71%
clp-1 III_+_7981488_7981671_7981810_7982462_7982729 3_Junction_54584_Junction_54587 J002 5_Junction_54581_Junction_54583_Junction_54584 J001	clp-1	WBGene00000542	C06G4.2	III_+_7981488_7981671_7981810_7982462_7982729 3_Junction_54584_Junction_54587 J002 5_Junction_54581_Junction_54583_Junction_54584 J001																																27.572124%			0%
clp-1 III_+_7981488_7981671_7981810_7982462_7982729 3_Junction_54584_Junction_54587 J002 5_Junction_54581_Junction_54583_Junction_54584 J002	clp-1	WBGene00000542	C06G4.2	III_+_7981488_7981671_7981810_7982462_7982729 3_Junction_54584_Junction_54587 J002 5_Junction_54581_Junction_54583_Junction_54584 J002																																6.899983%			0%
clp-1 III_+_7981488_7981671_7981810_7982462_7982729 3_Junction_54584_Junction_54587 J002 5_Junction_54581_Junction_54583_Junction_54584 J003	clp-1	WBGene00000542	C06G4.2	III_+_7981488_7981671_7981810_7982462_7982729 3_Junction_54584_Junction_54587 J002 5_Junction_54581_Junction_54583_Junction_54584 J003																																19.3345596666667%			0%
clp-1 III_+_7981488_7981671_7981810_7982462_7982729 3_Junction_55122_Junction_55125 J001 5_Junction_55119_Junction_55121_Junction_55122 J001	clp-1	WBGene00000542	C06G4.2	III_+_7981488_7981671_7981810_7982462_7982729 3_Junction_55122_Junction_55125 J001 5_Junction_55119_Junction_55121_Junction_55122 J001																																21.287876%				31.668%
clp-1 III_+_7981488_7981671_7981810_7982462_7982729 3_Junction_55122_Junction_55125 J001 5_Junction_55119_Junction_55121_Junction_55122 J002	clp-1	WBGene00000542	C06G4.2	III_+_7981488_7981671_7981810_7982462_7982729 3_Junction_55122_Junction_55125 J001 5_Junction_55119_Junction_55121_Junction_55122 J002																																6.110017%				10%
clp-1 III_+_7981488_7981671_7981810_7982462_7982729 3_Junction_55122_Junction_55125 J001 5_Junction_55119_Junction_55121_Junction_55122 J003	clp-1	WBGene00000542	C06G4.2	III_+_7981488_7981671_7981810_7982462_7982729 3_Junction_55122_Junction_55125 J001 5_Junction_55119_Junction_55121_Junction_55122 J003																																18.7954403333333%				48.332%
clp-1 III_+_7981488_7981671_7981810_7982462_7982729 3_Junction_55122_Junction_55125 J002 5_Junction_55119_Junction_55121_Junction_55122 J001	clp-1	WBGene00000542	C06G4.2	III_+_7981488_7981671_7981810_7982462_7982729 3_Junction_55122_Junction_55125 J002 5_Junction_55119_Junction_55121_Junction_55122 J001																																27.572124%				4.167%
clp-1 III_+_7981488_7981671_7981810_7982462_7982729 3_Junction_55122_Junction_55125 J002 5_Junction_55119_Junction_55121_Junction_55122 J002	clp-1	WBGene00000542	C06G4.2	III_+_7981488_7981671_7981810_7982462_7982729 3_Junction_55122_Junction_55125 J002 5_Junction_55119_Junction_55121_Junction_55122 J002																																6.899983%				2.5%
clp-1 III_+_7981488_7981671_7981810_7982462_7982729 3_Junction_55122_Junction_55125 J002 5_Junction_55119_Junction_55121_Junction_55122 J003	clp-1	WBGene00000542	C06G4.2	III_+_7981488_7981671_7981810_7982462_7982729 3_Junction_55122_Junction_55125 J002 5_Junction_55119_Junction_55121_Junction_55122 J003																																19.3345596666667%				3.333%
clp-1 III_+_7981488_7981671_7981810_7982462_7982729 3_Junction_55508_Junction_55511 J001 5_Junction_55505_Junction_55507_Junction_55508 J001	clp-1	WBGene00000542	C06G4.2	III_+_7981488_7981671_7981810_7982462_7982729 3_Junction_55508_Junction_55511 J001 5_Junction_55505_Junction_55507_Junction_55508 J001					53.33%																											21.287876%
clp-1 III_+_7981488_7981671_7981810_7982462_7982729 3_Junction_55508_Junction_55511 J001 5_Junction_55505_Junction_55507_Junction_55508 J002	clp-1	WBGene00000542	C06G4.2	III_+_7981488_7981671_7981810_7982462_7982729 3_Junction_55508_Junction_55511 J001 5_Junction_55505_Junction_55507_Junction_55508 J002					0%																											6.110017%
clp-1 III_+_7981488_7981671_7981810_7982462_7982729 3_Junction_55508_Junction_55511 J001 5_Junction_55505_Junction_55507_Junction_55508 J003	clp-1	WBGene00000542	C06G4.2	III_+_7981488_7981671_7981810_7982462_7982729 3_Junction_55508_Junction_55511 J001 5_Junction_55505_Junction_55507_Junction_55508 J003					46.67%																											18.7954403333333%
clp-1 III_+_7981488_7981671_7981810_7982462_7982729 3_Junction_55508_Junction_55511 J002 5_Junction_55505_Junction_55507_Junction_55508 J001	clp-1	WBGene00000542	C06G4.2	III_+_7981488_7981671_7981810_7982462_7982729 3_Junction_55508_Junction_55511 J002 5_Junction_55505_Junction_55507_Junction_55508 J001					0%																											27.572124%
clp-1 III_+_7981488_7981671_7981810_7982462_7982729 3_Junction_55508_Junction_55511 J002 5_Junction_55505_Junction_55507_Junction_55508 J002	clp-1	WBGene00000542	C06G4.2	III_+_7981488_7981671_7981810_7982462_7982729 3_Junction_55508_Junction_55511 J002 5_Junction_55505_Junction_55507_Junction_55508 J002					0%																											6.899983%
clp-1 III_+_7981488_7981671_7981810_7982462_7982729 3_Junction_55508_Junction_55511 J002 5_Junction_55505_Junction_55507_Junction_55508 J003	clp-1	WBGene00000542	C06G4.2	III_+_7981488_7981671_7981810_7982462_7982729 3_Junction_55508_Junction_55511 J002 5_Junction_55505_Junction_55507_Junction_55508 J003					0%																											19.3345596666667%
clp-1 III_+_7981488_7981671_7981810_7982462_7982729 3_Junction_55847_Junction_55851 J001 5_Junction_55844_Junction_55846_Junction_55847 J001	clp-1	WBGene00000542	C06G4.2	III_+_7981488_7981671_7981810_7982462_7982729 3_Junction_55847_Junction_55851 J001 5_Junction_55844_Junction_55846_Junction_55847 J001													19.757138%																			21.287876%
clp-1 III_+_7981488_7981671_7981810_7982462_7982729 3_Junction_55847_Junction_55851 J001 5_Junction_55844_Junction_55846_Junction_55847 J002	clp-1	WBGene00000542	C06G4.2	III_+_7981488_7981671_7981810_7982462_7982729 3_Junction_55847_Junction_55851 J001 5_Junction_55844_Junction_55846_Junction_55847 J002													1.94626%																			6.110017%
clp-1 III_+_7981488_7981671_7981810_7982462_7982729 3_Junction_55847_Junction_55851 J001 5_Junction_55844_Junction_55846_Junction_55847 J003	clp-1	WBGene00000542	C06G4.2	III_+_7981488_7981671_7981810_7982462_7982729 3_Junction_55847_Junction_55851 J001 5_Junction_55844_Junction_55846_Junction_55847 J003													48.0232686666667%																			18.7954403333333%
clp-1 III_+_7981488_7981671_7981810_7982462_7982729 3_Junction_55847_Junction_55851 J002 5_Junction_55844_Junction_55846_Junction_55847 J001	clp-1	WBGene00000542	C06G4.2	III_+_7981488_7981671_7981810_7982462_7982729 3_Junction_55847_Junction_55851 J002 5_Junction_55844_Junction_55846_Junction_55847 J001													9.142862%																			27.572124%
clp-1 III_+_7981488_7981671_7981810_7982462_7982729 3_Junction_55847_Junction_55851 J002 5_Junction_55844_Junction_55846_Junction_55847 J002	clp-1	WBGene00000542	C06G4.2	III_+_7981488_7981671_7981810_7982462_7982729 3_Junction_55847_Junction_55851 J002 5_Junction_55844_Junction_55846_Junction_55847 J002													0.35374%																			6.899983%
clp-1 III_+_7981488_7981671_7981810_7982462_7982729 3_Junction_55847_Junction_55851 J002 5_Junction_55844_Junction_55846_Junction_55847 J003	clp-1	WBGene00000542	C06G4.2	III_+_7981488_7981671_7981810_7982462_7982729 3_Junction_55847_Junction_55851 J002 5_Junction_55844_Junction_55846_Junction_55847 J003													20.7767313333333%																			19.3345596666667%
clp-1 III_+_7981488_7981671_7981810_7982462_7982729 3_Junction_56378_Junction_56379 J001 5_Junction_56375_Junction_56377_Junction_56378 J001	clp-1	WBGene00000542	C06G4.2	III_+_7981488_7981671_7981810_7982462_7982729 3_Junction_56378_Junction_56379 J001 5_Junction_56375_Junction_56377_Junction_56378 J001																											16.6428886666667%													17.359478%
clp-1 III_+_7981488_7981671_7981810_7982462_7982729 3_Junction_56378_Junction_56379 J001 5_Junction_56375_Junction_56377_Junction_56378 J002	clp-1	WBGene00000542	C06G4.2	III_+_7981488_7981671_7981810_7982462_7982729 3_Junction_56378_Junction_56379 J001 5_Junction_56375_Junction_56377_Junction_56378 J002																											9.32438733333333%													13.591022%
clp-1 III_+_7981488_7981671_7981810_7982462_7982729 3_Junction_56378_Junction_56379 J001 5_Junction_56375_Junction_56377_Junction_56378 J003	clp-1	WBGene00000542	C06G4.2	III_+_7981488_7981671_7981810_7982462_7982729 3_Junction_56378_Junction_56379 J001 5_Junction_56375_Junction_56377_Junction_56378 J003																											51.4079463333333%													35.8428333333333%
clp-1 III_+_7981488_7981671_7981810_7982462_7982729 3_Junction_56378_Junction_56379 J002 5_Junction_56375_Junction_56377_Junction_56378 J001	clp-1	WBGene00000542	C06G4.2	III_+_7981488_7981671_7981810_7982462_7982729 3_Junction_56378_Junction_56379 J002 5_Junction_56375_Junction_56377_Junction_56378 J001																											6.74044466666667%													9.22718866666666%
clp-1 III_+_7981488_7981671_7981810_7982462_7982729 3_Junction_56378_Junction_56379 J002 5_Junction_56375_Junction_56377_Junction_56378 J002	clp-1	WBGene00000542	C06G4.2	III_+_7981488_7981671_7981810_7982462_7982729 3_Junction_56378_Junction_56379 J002 5_Junction_56375_Junction_56377_Junction_56378 J002																											2.99227933333333%													10.8123113333333%
clp-1 III_+_7981488_7981671_7981810_7982462_7982729 3_Junction_56378_Junction_56379 J002 5_Junction_56375_Junction_56377_Junction_56378 J003	clp-1	WBGene00000542	C06G4.2	III_+_7981488_7981671_7981810_7982462_7982729 3_Junction_56378_Junction_56379 J002 5_Junction_56375_Junction_56377_Junction_56378 J003																											12.8987203333333%													13.1671666666667%
clp-1 III_+_7981488_7981671_7981810_7982462_7982729 3_Junction_56395_Junction_56397 J001 5_Junction_56392_Junction_56394_Junction_56395 J001	clp-1	WBGene00000542	C06G4.2	III_+_7981488_7981671_7981810_7982462_7982729 3_Junction_56395_Junction_56397 J001 5_Junction_56392_Junction_56394_Junction_56395 J001																											16.6428886666667%																	11.1254505%
clp-1 III_+_7981488_7981671_7981810_7982462_7982729 3_Junction_56395_Junction_56397 J001 5_Junction_56392_Junction_56394_Junction_56395 J002	clp-1	WBGene00000542	C06G4.2	III_+_7981488_7981671_7981810_7982462_7982729 3_Junction_56395_Junction_56397 J001 5_Junction_56392_Junction_56394_Junction_56395 J002																											9.32438733333333%																	3.75%
clp-1 III_+_7981488_7981671_7981810_7982462_7982729 3_Junction_56395_Junction_56397 J001 5_Junction_56392_Junction_56394_Junction_56395 J003	clp-1	WBGene00000542	C06G4.2	III_+_7981488_7981671_7981810_7982462_7982729 3_Junction_56395_Junction_56397 J001 5_Junction_56392_Junction_56394_Junction_56395 J003																											51.4079463333333%																	73.6970495%
clp-1 III_+_7981488_7981671_7981810_7982462_7982729 3_Junction_56395_Junction_56397 J002 5_Junction_56392_Junction_56394_Junction_56395 J001	clp-1	WBGene00000542	C06G4.2	III_+_7981488_7981671_7981810_7982462_7982729 3_Junction_56395_Junction_56397 J002 5_Junction_56392_Junction_56394_Junction_56395 J001																											6.74044466666667%																	2.7195495%
clp-1 III_+_7981488_7981671_7981810_7982462_7982729 3_Junction_56395_Junction_56397 J002 5_Junction_56392_Junction_56394_Junction_56395 J002	clp-1	WBGene00000542	C06G4.2	III_+_7981488_7981671_7981810_7982462_7982729 3_Junction_56395_Junction_56397 J002 5_Junction_56392_Junction_56394_Junction_56395 J002																											2.99227933333333%																	2.5%
clp-1 III_+_7981488_7981671_7981810_7982462_7982729 3_Junction_56395_Junction_56397 J002 5_Junction_56392_Junction_56394_Junction_56395 J003	clp-1	WBGene00000542	C06G4.2	III_+_7981488_7981671_7981810_7982462_7982729 3_Junction_56395_Junction_56397 J002 5_Junction_56392_Junction_56394_Junction_56395 J003																											12.8987203333333%																	6.2079505%
clp-1 III_+_7981488_7981671_7981810_7982462_7982729 3_Junction_56548_Junction_56550 J001 5_Junction_56545_Junction_56547_Junction_56548 J001	clp-1	WBGene00000542	C06G4.2	III_+_7981488_7981671_7981810_7982462_7982729 3_Junction_56548_Junction_56550 J001 5_Junction_56545_Junction_56547_Junction_56548 J001								23.438049%																			16.6428886666667%
clp-1 III_+_7981488_7981671_7981810_7982462_7982729 3_Junction_56548_Junction_56550 J001 5_Junction_56545_Junction_56547_Junction_56548 J002	clp-1	WBGene00000542	C06G4.2	III_+_7981488_7981671_7981810_7982462_7982729 3_Junction_56548_Junction_56550 J001 5_Junction_56545_Junction_56547_Junction_56548 J002								2.3027715%																			9.32438733333333%
clp-1 III_+_7981488_7981671_7981810_7982462_7982729 3_Junction_56548_Junction_56550 J001 5_Junction_56545_Junction_56547_Junction_56548 J003	clp-1	WBGene00000542	C06G4.2	III_+_7981488_7981671_7981810_7982462_7982729 3_Junction_56548_Junction_56550 J001 5_Junction_56545_Junction_56547_Junction_56548 J003								44.73110925%																			51.4079463333333%
clp-1 III_+_7981488_7981671_7981810_7982462_7982729 3_Junction_56548_Junction_56550 J002 5_Junction_56545_Junction_56547_Junction_56548 J001	clp-1	WBGene00000542	C06G4.2	III_+_7981488_7981671_7981810_7982462_7982729 3_Junction_56548_Junction_56550 J002 5_Junction_56545_Junction_56547_Junction_56548 J001								9.691951%																			6.74044466666667%
clp-1 III_+_7981488_7981671_7981810_7982462_7982729 3_Junction_56548_Junction_56550 J002 5_Junction_56545_Junction_56547_Junction_56548 J002	clp-1	WBGene00000542	C06G4.2	III_+_7981488_7981671_7981810_7982462_7982729 3_Junction_56548_Junction_56550 J002 5_Junction_56545_Junction_56547_Junction_56548 J002								0.7822285%																			2.99227933333333%
clp-1 III_+_7981488_7981671_7981810_7982462_7982729 3_Junction_56548_Junction_56550 J002 5_Junction_56545_Junction_56547_Junction_56548 J003	clp-1	WBGene00000542	C06G4.2	III_+_7981488_7981671_7981810_7982462_7982729 3_Junction_56548_Junction_56550 J002 5_Junction_56545_Junction_56547_Junction_56548 J003								19.05639075%																			12.8987203333333%
clp-1 III_+_7981488_7981671_7981810_7982462_7982729 3_Junction_57012_Junction_57015 J001 5_Junction_57009_Junction_57011_Junction_57012 J001	clp-1	WBGene00000542	C06G4.2	III_+_7981488_7981671_7981810_7982462_7982729 3_Junction_57012_Junction_57015 J001 5_Junction_57009_Junction_57011_Junction_57012 J001												27.7929273333333%																				21.287876%
clp-1 III_+_7981488_7981671_7981810_7982462_7982729 3_Junction_57012_Junction_57015 J001 5_Junction_57009_Junction_57011_Junction_57012 J002	clp-1	WBGene00000542	C06G4.2	III_+_7981488_7981671_7981810_7982462_7982729 3_Junction_57012_Junction_57015 J001 5_Junction_57009_Junction_57011_Junction_57012 J002												3.57166666666667%																				6.110017%
clp-1 III_+_7981488_7981671_7981810_7982462_7982729 3_Junction_57012_Junction_57015 J001 5_Junction_57009_Junction_57011_Junction_57012 J003	clp-1	WBGene00000542	C06G4.2	III_+_7981488_7981671_7981810_7982462_7982729 3_Junction_57012_Junction_57015 J001 5_Junction_57009_Junction_57011_Junction_57012 J003												32.9220726666667%																				18.7954403333333%
clp-1 III_+_7981488_7981671_7981810_7982462_7982729 3_Junction_57012_Junction_57015 J002 5_Junction_57009_Junction_57011_Junction_57012 J001	clp-1	WBGene00000542	C06G4.2	III_+_7981488_7981671_7981810_7982462_7982729 3_Junction_57012_Junction_57015 J002 5_Junction_57009_Junction_57011_Junction_57012 J001												14.1937393333333%																				27.572124%
clp-1 III_+_7981488_7981671_7981810_7982462_7982729 3_Junction_57012_Junction_57015 J002 5_Junction_57009_Junction_57011_Junction_57012 J002	clp-1	WBGene00000542	C06G4.2	III_+_7981488_7981671_7981810_7982462_7982729 3_Junction_57012_Junction_57015 J002 5_Junction_57009_Junction_57011_Junction_57012 J002												4.76166666666667%																				6.899983%
clp-1 III_+_7981488_7981671_7981810_7982462_7982729 3_Junction_57012_Junction_57015 J002 5_Junction_57009_Junction_57011_Junction_57012 J003	clp-1	WBGene00000542	C06G4.2	III_+_7981488_7981671_7981810_7982462_7982729 3_Junction_57012_Junction_57015 J002 5_Junction_57009_Junction_57011_Junction_57012 J003												16.7579273333333%																				19.3345596666667%
clp-1 III_+_7981488_7981671_7981810_7982462_7982729 3_Junction_57252_Junction_57254 J001 5_Junction_57249_Junction_57251_Junction_57252 J001	clp-1	WBGene00000542	C06G4.2	III_+_7981488_7981671_7981810_7982462_7982729 3_Junction_57252_Junction_57254 J001 5_Junction_57249_Junction_57251_Junction_57252 J001										26.8158435%																	16.6428886666667%
clp-1 III_+_7981488_7981671_7981810_7982462_7982729 3_Junction_57252_Junction_57254 J001 5_Junction_57249_Junction_57251_Junction_57252 J002	clp-1	WBGene00000542	C06G4.2	III_+_7981488_7981671_7981810_7982462_7982729 3_Junction_57252_Junction_57254 J001 5_Junction_57249_Junction_57251_Junction_57252 J002										4.1015625%																	9.32438733333333%
clp-1 III_+_7981488_7981671_7981810_7982462_7982729 3_Junction_57252_Junction_57254 J001 5_Junction_57249_Junction_57251_Junction_57252 J003	clp-1	WBGene00000542	C06G4.2	III_+_7981488_7981671_7981810_7982462_7982729 3_Junction_57252_Junction_57254 J001 5_Junction_57249_Junction_57251_Junction_57252 J003										40.242594%																	51.4079463333333%
clp-1 III_+_7981488_7981671_7981810_7982462_7982729 3_Junction_57252_Junction_57254 J002 5_Junction_57249_Junction_57251_Junction_57252 J001	clp-1	WBGene00000542	C06G4.2	III_+_7981488_7981671_7981810_7982462_7982729 3_Junction_57252_Junction_57254 J002 5_Junction_57249_Junction_57251_Junction_57252 J001										9.7641565%																	6.74044466666667%
clp-1 III_+_7981488_7981671_7981810_7982462_7982729 3_Junction_57252_Junction_57254 J002 5_Junction_57249_Junction_57251_Junction_57252 J002	clp-1	WBGene00000542	C06G4.2	III_+_7981488_7981671_7981810_7982462_7982729 3_Junction_57252_Junction_57254 J002 5_Junction_57249_Junction_57251_Junction_57252 J002										0.5859375%																	2.99227933333333%
clp-1 III_+_7981488_7981671_7981810_7982462_7982729 3_Junction_57252_Junction_57254 J002 5_Junction_57249_Junction_57251_Junction_57252 J003	clp-1	WBGene00000542	C06G4.2	III_+_7981488_7981671_7981810_7982462_7982729 3_Junction_57252_Junction_57254 J002 5_Junction_57249_Junction_57251_Junction_57252 J003										18.489906%																	12.8987203333333%
clp-1 III_+_7981488_7981671_7981810_7982462_7982729 3_Junction_57474_Junction_57476 J001 5_Junction_57471_Junction_57473_Junction_57474 J001	clp-1	WBGene00000542	C06G4.2	III_+_7981488_7981671_7981810_7982462_7982729 3_Junction_57474_Junction_57476 J001 5_Junction_57471_Junction_57473_Junction_57474 J001																											16.6428886666667%			20.256192%
clp-1 III_+_7981488_7981671_7981810_7982462_7982729 3_Junction_57474_Junction_57476 J001 5_Junction_57471_Junction_57473_Junction_57474 J002	clp-1	WBGene00000542	C06G4.2	III_+_7981488_7981671_7981810_7982462_7982729 3_Junction_57474_Junction_57476 J001 5_Junction_57471_Junction_57473_Junction_57474 J002																											9.32438733333333%			2.39263433333333%
clp-1 III_+_7981488_7981671_7981810_7982462_7982729 3_Junction_57474_Junction_57476 J001 5_Junction_57471_Junction_57473_Junction_57474 J003	clp-1	WBGene00000542	C06G4.2	III_+_7981488_7981671_7981810_7982462_7982729 3_Junction_57474_Junction_57476 J001 5_Junction_57471_Junction_57473_Junction_57474 J003																											51.4079463333333%			16.6778403333333%
clp-1 III_+_7981488_7981671_7981810_7982462_7982729 3_Junction_57474_Junction_57476 J002 5_Junction_57471_Junction_57473_Junction_57474 J001	clp-1	WBGene00000542	C06G4.2	III_+_7981488_7981671_7981810_7982462_7982729 3_Junction_57474_Junction_57476 J002 5_Junction_57471_Junction_57473_Junction_57474 J001																											6.74044466666667%			40.833808%
clp-1 III_+_7981488_7981671_7981810_7982462_7982729 3_Junction_57474_Junction_57476 J002 5_Junction_57471_Junction_57473_Junction_57474 J002	clp-1	WBGene00000542	C06G4.2	III_+_7981488_7981671_7981810_7982462_7982729 3_Junction_57474_Junction_57476 J002 5_Junction_57471_Junction_57473_Junction_57474 J002																											2.99227933333333%			4.69736566666667%
clp-1 III_+_7981488_7981671_7981810_7982462_7982729 3_Junction_57474_Junction_57476 J002 5_Junction_57471_Junction_57473_Junction_57474 J003	clp-1	WBGene00000542	C06G4.2	III_+_7981488_7981671_7981810_7982462_7982729 3_Junction_57474_Junction_57476 J002 5_Junction_57471_Junction_57473_Junction_57474 J003																											12.8987203333333%			15.1421596666667%
clp-1 III_+_7981488_7981671_7981810_7982462_7982729 3_Junction_57905_Junction_57906 J001 5_Junction_57902_Junction_57904_Junction_57905 J001	clp-1	WBGene00000542	C06G4.2	III_+_7981488_7981671_7981810_7982462_7982729 3_Junction_57905_Junction_57906 J001 5_Junction_57902_Junction_57904_Junction_57905 J001											19.3418501666667%																16.6428886666667%
clp-1 III_+_7981488_7981671_7981810_7982462_7982729 3_Junction_57905_Junction_57906 J001 5_Junction_57902_Junction_57904_Junction_57905 J002	clp-1	WBGene00000542	C06G4.2	III_+_7981488_7981671_7981810_7982462_7982729 3_Junction_57905_Junction_57906 J001 5_Junction_57902_Junction_57904_Junction_57905 J002											6.606897%																9.32438733333333%
clp-1 III_+_7981488_7981671_7981810_7982462_7982729 3_Junction_57905_Junction_57906 J001 5_Junction_57902_Junction_57904_Junction_57905 J003	clp-1	WBGene00000542	C06G4.2	III_+_7981488_7981671_7981810_7982462_7982729 3_Junction_57905_Junction_57906 J001 5_Junction_57902_Junction_57904_Junction_57905 J003											51.6812528333333%																51.4079463333333%
clp-1 III_+_7981488_7981671_7981810_7982462_7982729 3_Junction_57905_Junction_57906 J002 5_Junction_57902_Junction_57904_Junction_57905 J001	clp-1	WBGene00000542	C06G4.2	III_+_7981488_7981671_7981810_7982462_7982729 3_Junction_57905_Junction_57906 J002 5_Junction_57902_Junction_57904_Junction_57905 J001											6.86648316666667%																6.74044466666667%
clp-1 III_+_7981488_7981671_7981810_7982462_7982729 3_Junction_57905_Junction_57906 J002 5_Junction_57902_Junction_57904_Junction_57905 J002	clp-1	WBGene00000542	C06G4.2	III_+_7981488_7981671_7981810_7982462_7982729 3_Junction_57905_Junction_57906 J002 5_Junction_57902_Junction_57904_Junction_57905 J002											1.738103%																2.99227933333333%
clp-1 III_+_7981488_7981671_7981810_7982462_7982729 3_Junction_57905_Junction_57906 J002 5_Junction_57902_Junction_57904_Junction_57905 J003	clp-1	WBGene00000542	C06G4.2	III_+_7981488_7981671_7981810_7982462_7982729 3_Junction_57905_Junction_57906 J002 5_Junction_57902_Junction_57904_Junction_57905 J003											13.7654138333333%																12.8987203333333%
clp-1 III_+_7981488_7981671_7981810_7982462_7982729 3_Junction_58000_Junction_58003 J001 5_Junction_57997_Junction_57999_Junction_58000 J001	clp-1	WBGene00000542	C06G4.2	III_+_7981488_7981671_7981810_7982462_7982729 3_Junction_58000_Junction_58003 J001 5_Junction_57997_Junction_57999_Junction_58000 J001						14.3925%																										21.287876%
clp-1 III_+_7981488_7981671_7981810_7982462_7982729 3_Junction_58000_Junction_58003 J001 5_Junction_57997_Junction_57999_Junction_58000 J002	clp-1	WBGene00000542	C06G4.2	III_+_7981488_7981671_7981810_7982462_7982729 3_Junction_58000_Junction_58003 J001 5_Junction_57997_Junction_57999_Junction_58000 J002						0%																										6.110017%
clp-1 III_+_7981488_7981671_7981810_7982462_7982729 3_Junction_58000_Junction_58003 J001 5_Junction_57997_Junction_57999_Junction_58000 J003	clp-1	WBGene00000542	C06G4.2	III_+_7981488_7981671_7981810_7982462_7982729 3_Junction_58000_Junction_58003 J001 5_Junction_57997_Junction_57999_Junction_58000 J003						60.6075%																										18.7954403333333%
clp-1 III_+_7981488_7981671_7981810_7982462_7982729 3_Junction_58000_Junction_58003 J002 5_Junction_57997_Junction_57999_Junction_58000 J001	clp-1	WBGene00000542	C06G4.2	III_+_7981488_7981671_7981810_7982462_7982729 3_Junction_58000_Junction_58003 J002 5_Junction_57997_Junction_57999_Junction_58000 J001						8.8375%																										27.572124%
clp-1 III_+_7981488_7981671_7981810_7982462_7982729 3_Junction_58000_Junction_58003 J002 5_Junction_57997_Junction_57999_Junction_58000 J002	clp-1	WBGene00000542	C06G4.2	III_+_7981488_7981671_7981810_7982462_7982729 3_Junction_58000_Junction_58003 J002 5_Junction_57997_Junction_57999_Junction_58000 J002						0%																										6.899983%
clp-1 III_+_7981488_7981671_7981810_7982462_7982729 3_Junction_58000_Junction_58003 J002 5_Junction_57997_Junction_57999_Junction_58000 J003	clp-1	WBGene00000542	C06G4.2	III_+_7981488_7981671_7981810_7982462_7982729 3_Junction_58000_Junction_58003 J002 5_Junction_57997_Junction_57999_Junction_58000 J003						16.1625%																										19.3345596666667%
clp-1 III_+_7981488_7981671_7981810_7982462_7982729 3_Junction_58233_Junction_58236 J001 5_Junction_58230_Junction_58232_Junction_58233 J001	clp-1	WBGene00000542	C06G4.2	III_+_7981488_7981671_7981810_7982462_7982729 3_Junction_58233_Junction_58236 J001 5_Junction_58230_Junction_58232_Junction_58233 J001																		18.10680675%									16.6428886666667%
clp-1 III_+_7981488_7981671_7981810_7982462_7982729 3_Junction_58233_Junction_58236 J001 5_Junction_58230_Junction_58232_Junction_58233 J002	clp-1	WBGene00000542	C06G4.2	III_+_7981488_7981671_7981810_7982462_7982729 3_Junction_58233_Junction_58236 J001 5_Junction_58230_Junction_58232_Junction_58233 J002																		8.480123%									9.32438733333333%
clp-1 III_+_7981488_7981671_7981810_7982462_7982729 3_Junction_58233_Junction_58236 J001 5_Junction_58230_Junction_58232_Junction_58233 J003	clp-1	WBGene00000542	C06G4.2	III_+_7981488_7981671_7981810_7982462_7982729 3_Junction_58233_Junction_58236 J001 5_Junction_58230_Junction_58232_Junction_58233 J003																		51.77557025%									51.4079463333333%
clp-1 III_+_7981488_7981671_7981810_7982462_7982729 3_Junction_58233_Junction_58236 J002 5_Junction_58230_Junction_58232_Junction_58233 J001	clp-1	WBGene00000542	C06G4.2	III_+_7981488_7981671_7981810_7982462_7982729 3_Junction_58233_Junction_58236 J002 5_Junction_58230_Junction_58232_Junction_58233 J001																		7.36069325%									6.74044466666667%
clp-1 III_+_7981488_7981671_7981810_7982462_7982729 3_Junction_58233_Junction_58236 J002 5_Junction_58230_Junction_58232_Junction_58233 J002	clp-1	WBGene00000542	C06G4.2	III_+_7981488_7981671_7981810_7982462_7982729 3_Junction_58233_Junction_58236 J002 5_Junction_58230_Junction_58232_Junction_58233 J002																		2.377377%									2.99227933333333%
clp-1 III_+_7981488_7981671_7981810_7982462_7982729 3_Junction_58233_Junction_58236 J002 5_Junction_58230_Junction_58232_Junction_58233 J003	clp-1	WBGene00000542	C06G4.2	III_+_7981488_7981671_7981810_7982462_7982729 3_Junction_58233_Junction_58236 J002 5_Junction_58230_Junction_58232_Junction_58233 J003																		11.89942975%									12.8987203333333%
clp-1 III_+_7981488_7981671_7981810_7982462_7982729 3_Junction_58332_Junction_58335 J001 5_Junction_58329_Junction_58331_Junction_58332 J001	clp-1	WBGene00000542	C06G4.2	III_+_7981488_7981671_7981810_7982462_7982729 3_Junction_58332_Junction_58335 J001 5_Junction_58329_Junction_58331_Junction_58332 J001																			15%													21.287876%
clp-1 III_+_7981488_7981671_7981810_7982462_7982729 3_Junction_58332_Junction_58335 J001 5_Junction_58329_Junction_58331_Junction_58332 J002	clp-1	WBGene00000542	C06G4.2	III_+_7981488_7981671_7981810_7982462_7982729 3_Junction_58332_Junction_58335 J001 5_Junction_58329_Junction_58331_Junction_58332 J002																			5.55527775%													6.110017%
clp-1 III_+_7981488_7981671_7981810_7982462_7982729 3_Junction_58332_Junction_58335 J001 5_Junction_58329_Junction_58331_Junction_58332 J003	clp-1	WBGene00000542	C06G4.2	III_+_7981488_7981671_7981810_7982462_7982729 3_Junction_58332_Junction_58335 J001 5_Junction_58329_Junction_58331_Junction_58332 J003																			56.11222225%													18.7954403333333%
clp-1 III_+_7981488_7981671_7981810_7982462_7982729 3_Junction_58332_Junction_58335 J002 5_Junction_58329_Junction_58331_Junction_58332 J001	clp-1	WBGene00000542	C06G4.2	III_+_7981488_7981671_7981810_7982462_7982729 3_Junction_58332_Junction_58335 J002 5_Junction_58329_Junction_58331_Junction_58332 J001																			7.5%													27.572124%
clp-1 III_+_7981488_7981671_7981810_7982462_7982729 3_Junction_58332_Junction_58335 J002 5_Junction_58329_Junction_58331_Junction_58332 J002	clp-1	WBGene00000542	C06G4.2	III_+_7981488_7981671_7981810_7982462_7982729 3_Junction_58332_Junction_58335 J002 5_Junction_58329_Junction_58331_Junction_58332 J002																			2.77722225%													6.899983%
clp-1 III_+_7981488_7981671_7981810_7982462_7982729 3_Junction_58332_Junction_58335 J002 5_Junction_58329_Junction_58331_Junction_58332 J003	clp-1	WBGene00000542	C06G4.2	III_+_7981488_7981671_7981810_7982462_7982729 3_Junction_58332_Junction_58335 J002 5_Junction_58329_Junction_58331_Junction_58332 J003																			13.05527775%													19.3345596666667%
clp-1 III_+_7981488_7981671_7981810_7982462_7982729 3_Junction_58726_Junction_58727 J001 5_Junction_58723_Junction_58725_Junction_58726 J001	clp-1	WBGene00000542	C06G4.2	III_+_7981488_7981671_7981810_7982462_7982729 3_Junction_58726_Junction_58727 J001 5_Junction_58723_Junction_58725_Junction_58726 J001																29.6769445%											16.6428886666667%
clp-1 III_+_7981488_7981671_7981810_7982462_7982729 3_Junction_58726_Junction_58727 J001 5_Junction_58723_Junction_58725_Junction_58726 J002	clp-1	WBGene00000542	C06G4.2	III_+_7981488_7981671_7981810_7982462_7982729 3_Junction_58726_Junction_58727 J001 5_Junction_58723_Junction_58725_Junction_58726 J002																0%											9.32438733333333%
clp-1 III_+_7981488_7981671_7981810_7982462_7982729 3_Junction_58726_Junction_58727 J001 5_Junction_58723_Junction_58725_Junction_58726 J003	clp-1	WBGene00000542	C06G4.2	III_+_7981488_7981671_7981810_7982462_7982729 3_Junction_58726_Junction_58727 J001 5_Junction_58723_Junction_58725_Junction_58726 J003																18.5680555%											51.4079463333333%
clp-1 III_+_7981488_7981671_7981810_7982462_7982729 3_Junction_58726_Junction_58727 J002 5_Junction_58723_Junction_58725_Junction_58726 J001	clp-1	WBGene00000542	C06G4.2	III_+_7981488_7981671_7981810_7982462_7982729 3_Junction_58726_Junction_58727 J002 5_Junction_58723_Junction_58725_Junction_58726 J001																36.9880555%											6.74044466666667%
clp-1 III_+_7981488_7981671_7981810_7982462_7982729 3_Junction_58726_Junction_58727 J002 5_Junction_58723_Junction_58725_Junction_58726 J002	clp-1	WBGene00000542	C06G4.2	III_+_7981488_7981671_7981810_7982462_7982729 3_Junction_58726_Junction_58727 J002 5_Junction_58723_Junction_58725_Junction_58726 J002																0%											2.99227933333333%
clp-1 III_+_7981488_7981671_7981810_7982462_7982729 3_Junction_58726_Junction_58727 J002 5_Junction_58723_Junction_58725_Junction_58726 J003	clp-1	WBGene00000542	C06G4.2	III_+_7981488_7981671_7981810_7982462_7982729 3_Junction_58726_Junction_58727 J002 5_Junction_58723_Junction_58725_Junction_58726 J003																14.7669445%											12.8987203333333%
clp-1 III_+_7981488_7981671_7981810_7982462_7982729 3_Junction_58984_Junction_58987 J001 5_Junction_58981_Junction_58983_Junction_58984 J001	clp-1	WBGene00000542	C06G4.2	III_+_7981488_7981671_7981810_7982462_7982729 3_Junction_58984_Junction_58987 J001 5_Junction_58981_Junction_58983_Junction_58984 J001																																21.287876%								17.359478%
clp-1 III_+_7981488_7981671_7981810_7982462_7982729 3_Junction_58984_Junction_58987 J001 5_Junction_58981_Junction_58983_Junction_58984 J002	clp-1	WBGene00000542	C06G4.2	III_+_7981488_7981671_7981810_7982462_7982729 3_Junction_58984_Junction_58987 J001 5_Junction_58981_Junction_58983_Junction_58984 J002																																6.110017%								13.591022%
clp-1 III_+_7981488_7981671_7981810_7982462_7982729 3_Junction_58984_Junction_58987 J001 5_Junction_58981_Junction_58983_Junction_58984 J003	clp-1	WBGene00000542	C06G4.2	III_+_7981488_7981671_7981810_7982462_7982729 3_Junction_58984_Junction_58987 J001 5_Junction_58981_Junction_58983_Junction_58984 J003																																18.7954403333333%								35.8428333333333%
clp-1 III_+_7981488_7981671_7981810_7982462_7982729 3_Junction_58984_Junction_58987 J002 5_Junction_58981_Junction_58983_Junction_58984 J001	clp-1	WBGene00000542	C06G4.2	III_+_7981488_7981671_7981810_7982462_7982729 3_Junction_58984_Junction_58987 J002 5_Junction_58981_Junction_58983_Junction_58984 J001																																27.572124%								9.22718866666666%
clp-1 III_+_7981488_7981671_7981810_7982462_7982729 3_Junction_58984_Junction_58987 J002 5_Junction_58981_Junction_58983_Junction_58984 J002	clp-1	WBGene00000542	C06G4.2	III_+_7981488_7981671_7981810_7982462_7982729 3_Junction_58984_Junction_58987 J002 5_Junction_58981_Junction_58983_Junction_58984 J002																																6.899983%								10.8123113333333%
clp-1 III_+_7981488_7981671_7981810_7982462_7982729 3_Junction_58984_Junction_58987 J002 5_Junction_58981_Junction_58983_Junction_58984 J003	clp-1	WBGene00000542	C06G4.2	III_+_7981488_7981671_7981810_7982462_7982729 3_Junction_58984_Junction_58987 J002 5_Junction_58981_Junction_58983_Junction_58984 J003																																19.3345596666667%								13.1671666666667%
clp-1 III_+_7981488_7981671_7981810_7982462_7982729 3_Junction_59061_Junction_59065 J001 5_Junction_59058_Junction_59060_Junction_59061 J001	clp-1	WBGene00000542	C06G4.2	III_+_7981488_7981671_7981810_7982462_7982729 3_Junction_59061_Junction_59065 J001 5_Junction_59058_Junction_59060_Junction_59061 J001																					26.44657875%											21.287876%
clp-1 III_+_7981488_7981671_7981810_7982462_7982729 3_Junction_59061_Junction_59065 J001 5_Junction_59058_Junction_59060_Junction_59061 J002	clp-1	WBGene00000542	C06G4.2	III_+_7981488_7981671_7981810_7982462_7982729 3_Junction_59061_Junction_59065 J001 5_Junction_59058_Junction_59060_Junction_59061 J002																					1.5%											6.110017%
clp-1 III_+_7981488_7981671_7981810_7982462_7982729 3_Junction_59061_Junction_59065 J001 5_Junction_59058_Junction_59060_Junction_59061 J003	clp-1	WBGene00000542	C06G4.2	III_+_7981488_7981671_7981810_7982462_7982729 3_Junction_59061_Junction_59065 J001 5_Junction_59058_Junction_59060_Junction_59061 J003																					18.60092125%											18.7954403333333%
clp-1 III_+_7981488_7981671_7981810_7982462_7982729 3_Junction_59061_Junction_59065 J002 5_Junction_59058_Junction_59060_Junction_59061 J001	clp-1	WBGene00000542	C06G4.2	III_+_7981488_7981671_7981810_7982462_7982729 3_Junction_59061_Junction_59065 J002 5_Junction_59058_Junction_59060_Junction_59061 J001																					31.04342125%											27.572124%
clp-1 III_+_7981488_7981671_7981810_7982462_7982729 3_Junction_59061_Junction_59065 J002 5_Junction_59058_Junction_59060_Junction_59061 J002	clp-1	WBGene00000542	C06G4.2	III_+_7981488_7981671_7981810_7982462_7982729 3_Junction_59061_Junction_59065 J002 5_Junction_59058_Junction_59060_Junction_59061 J002																					1%											6.899983%
clp-1 III_+_7981488_7981671_7981810_7982462_7982729 3_Junction_59061_Junction_59065 J002 5_Junction_59058_Junction_59060_Junction_59061 J003	clp-1	WBGene00000542	C06G4.2	III_+_7981488_7981671_7981810_7982462_7982729 3_Junction_59061_Junction_59065 J002 5_Junction_59058_Junction_59060_Junction_59061 J003																					21.40907875%											19.3345596666667%
clp-1 III_+_7981488_7981671_7981810_7982462_7982729 3_Junction_59558_Junction_59562 J001 5_Junction_59555_Junction_59557_Junction_59558 J001	clp-1	WBGene00000542	C06G4.2	III_+_7981488_7981671_7981810_7982462_7982729 3_Junction_59558_Junction_59562 J001 5_Junction_59555_Junction_59557_Junction_59558 J001																																21.287876%												11.1254505%
clp-1 III_+_7981488_7981671_7981810_7982462_7982729 3_Junction_59558_Junction_59562 J001 5_Junction_59555_Junction_59557_Junction_59558 J002	clp-1	WBGene00000542	C06G4.2	III_+_7981488_7981671_7981810_7982462_7982729 3_Junction_59558_Junction_59562 J001 5_Junction_59555_Junction_59557_Junction_59558 J002																																6.110017%												3.75%
clp-1 III_+_7981488_7981671_7981810_7982462_7982729 3_Junction_59558_Junction_59562 J001 5_Junction_59555_Junction_59557_Junction_59558 J003	clp-1	WBGene00000542	C06G4.2	III_+_7981488_7981671_7981810_7982462_7982729 3_Junction_59558_Junction_59562 J001 5_Junction_59555_Junction_59557_Junction_59558 J003																																18.7954403333333%												73.6970495%
clp-1 III_+_7981488_7981671_7981810_7982462_7982729 3_Junction_59558_Junction_59562 J002 5_Junction_59555_Junction_59557_Junction_59558 J001	clp-1	WBGene00000542	C06G4.2	III_+_7981488_7981671_7981810_7982462_7982729 3_Junction_59558_Junction_59562 J002 5_Junction_59555_Junction_59557_Junction_59558 J001																																27.572124%												2.7195495%
clp-1 III_+_7981488_7981671_7981810_7982462_7982729 3_Junction_59558_Junction_59562 J002 5_Junction_59555_Junction_59557_Junction_59558 J002	clp-1	WBGene00000542	C06G4.2	III_+_7981488_7981671_7981810_7982462_7982729 3_Junction_59558_Junction_59562 J002 5_Junction_59555_Junction_59557_Junction_59558 J002																																6.899983%												2.5%
clp-1 III_+_7981488_7981671_7981810_7982462_7982729 3_Junction_59558_Junction_59562 J002 5_Junction_59555_Junction_59557_Junction_59558 J003	clp-1	WBGene00000542	C06G4.2	III_+_7981488_7981671_7981810_7982462_7982729 3_Junction_59558_Junction_59562 J002 5_Junction_59555_Junction_59557_Junction_59558 J003																																19.3345596666667%												6.2079505%
clp-1 III_+_7981488_7981671_7981810_7982462_7982729 3_Junction_59613_Junction_59618 J001 5_Junction_59610_Junction_59612_Junction_59613 J001	clp-1	WBGene00000542	C06G4.2	III_+_7981488_7981671_7981810_7982462_7982729 3_Junction_59613_Junction_59618 J001 5_Junction_59610_Junction_59612_Junction_59613 J001		25.9365446%																									16.6428886666667%
clp-1 III_+_7981488_7981671_7981810_7982462_7982729 3_Junction_59613_Junction_59618 J001 5_Junction_59610_Junction_59612_Junction_59613 J002	clp-1	WBGene00000542	C06G4.2	III_+_7981488_7981671_7981810_7982462_7982729 3_Junction_59613_Junction_59618 J001 5_Junction_59610_Junction_59612_Junction_59613 J002		0%																									9.32438733333333%
clp-1 III_+_7981488_7981671_7981810_7982462_7982729 3_Junction_59613_Junction_59618 J001 5_Junction_59610_Junction_59612_Junction_59613 J003	clp-1	WBGene00000542	C06G4.2	III_+_7981488_7981671_7981810_7982462_7982729 3_Junction_59613_Junction_59618 J001 5_Junction_59610_Junction_59612_Junction_59613 J003		38.1094554%																									51.4079463333333%
clp-1 III_+_7981488_7981671_7981810_7982462_7982729 3_Junction_59613_Junction_59618 J002 5_Junction_59610_Junction_59612_Junction_59613 J001	clp-1	WBGene00000542	C06G4.2	III_+_7981488_7981671_7981810_7982462_7982729 3_Junction_59613_Junction_59618 J002 5_Junction_59610_Junction_59612_Junction_59613 J001		15.5114554%																									6.74044466666667%
clp-1 III_+_7981488_7981671_7981810_7982462_7982729 3_Junction_59613_Junction_59618 J002 5_Junction_59610_Junction_59612_Junction_59613 J002	clp-1	WBGene00000542	C06G4.2	III_+_7981488_7981671_7981810_7982462_7982729 3_Junction_59613_Junction_59618 J002 5_Junction_59610_Junction_59612_Junction_59613 J002		0%																									2.99227933333333%
clp-1 III_+_7981488_7981671_7981810_7982462_7982729 3_Junction_59613_Junction_59618 J002 5_Junction_59610_Junction_59612_Junction_59613 J003	clp-1	WBGene00000542	C06G4.2	III_+_7981488_7981671_7981810_7982462_7982729 3_Junction_59613_Junction_59618 J002 5_Junction_59610_Junction_59612_Junction_59613 J003		20.4425446%																									12.8987203333333%
clp-1 III_+_7981488_7981671_7981810_7982462_7982729 3_Junction_60091_Junction_60092 J001 5_Junction_60088_Junction_60090_Junction_60091 J001	clp-1	WBGene00000542	C06G4.2	III_+_7981488_7981671_7981810_7982462_7982729 3_Junction_60091_Junction_60092 J001 5_Junction_60088_Junction_60090_Junction_60091 J001																	8.720604%										16.6428886666667%
clp-1 III_+_7981488_7981671_7981810_7982462_7982729 3_Junction_60091_Junction_60092 J001 5_Junction_60088_Junction_60090_Junction_60091 J002	clp-1	WBGene00000542	C06G4.2	III_+_7981488_7981671_7981810_7982462_7982729 3_Junction_60091_Junction_60092 J001 5_Junction_60088_Junction_60090_Junction_60091 J002																	2.300746%										9.32438733333333%
clp-1 III_+_7981488_7981671_7981810_7982462_7982729 3_Junction_60091_Junction_60092 J001 5_Junction_60088_Junction_60090_Junction_60091 J003	clp-1	WBGene00000542	C06G4.2	III_+_7981488_7981671_7981810_7982462_7982729 3_Junction_60091_Junction_60092 J001 5_Junction_60088_Junction_60090_Junction_60091 J003																	75.26865%										51.4079463333333%
clp-1 III_+_7981488_7981671_7981810_7982462_7982729 3_Junction_60091_Junction_60092 J002 5_Junction_60088_Junction_60090_Junction_60091 J001	clp-1	WBGene00000542	C06G4.2	III_+_7981488_7981671_7981810_7982462_7982729 3_Junction_60091_Junction_60092 J002 5_Junction_60088_Junction_60090_Junction_60091 J001																	1.77606266666667%										6.74044466666667%
clp-1 III_+_7981488_7981671_7981810_7982462_7982729 3_Junction_60091_Junction_60092 J002 5_Junction_60088_Junction_60090_Junction_60091 J002	clp-1	WBGene00000542	C06G4.2	III_+_7981488_7981671_7981810_7982462_7982729 3_Junction_60091_Junction_60092 J002 5_Junction_60088_Junction_60090_Junction_60091 J002																	0.475920666666667%										2.99227933333333%
clp-1 III_+_7981488_7981671_7981810_7982462_7982729 3_Junction_60091_Junction_60092 J002 5_Junction_60088_Junction_60090_Junction_60091 J003	clp-1	WBGene00000542	C06G4.2	III_+_7981488_7981671_7981810_7982462_7982729 3_Junction_60091_Junction_60092 J002 5_Junction_60088_Junction_60090_Junction_60091 J003																	11.4580166666667%										12.8987203333333%
clp-1 III_+_7981488_7981671_7981810_7982462_7982729 3_Junction_60386_Junction_60390 J001 5_Junction_60383_Junction_60385_Junction_60386 J001	clp-1	WBGene00000542	C06G4.2	III_+_7981488_7981671_7981810_7982462_7982729 3_Junction_60386_Junction_60390 J001 5_Junction_60383_Junction_60385_Junction_60386 J001																														20.256192%		21.287876%
clp-1 III_+_7981488_7981671_7981810_7982462_7982729 3_Junction_60386_Junction_60390 J001 5_Junction_60383_Junction_60385_Junction_60386 J002	clp-1	WBGene00000542	C06G4.2	III_+_7981488_7981671_7981810_7982462_7982729 3_Junction_60386_Junction_60390 J001 5_Junction_60383_Junction_60385_Junction_60386 J002																														2.39263433333333%		6.110017%
clp-1 III_+_7981488_7981671_7981810_7982462_7982729 3_Junction_60386_Junction_60390 J001 5_Junction_60383_Junction_60385_Junction_60386 J003	clp-1	WBGene00000542	C06G4.2	III_+_7981488_7981671_7981810_7982462_7982729 3_Junction_60386_Junction_60390 J001 5_Junction_60383_Junction_60385_Junction_60386 J003																														16.6778403333333%		18.7954403333333%
clp-1 III_+_7981488_7981671_7981810_7982462_7982729 3_Junction_60386_Junction_60390 J002 5_Junction_60383_Junction_60385_Junction_60386 J001	clp-1	WBGene00000542	C06G4.2	III_+_7981488_7981671_7981810_7982462_7982729 3_Junction_60386_Junction_60390 J002 5_Junction_60383_Junction_60385_Junction_60386 J001																														40.833808%		27.572124%
clp-1 III_+_7981488_7981671_7981810_7982462_7982729 3_Junction_60386_Junction_60390 J002 5_Junction_60383_Junction_60385_Junction_60386 J002	clp-1	WBGene00000542	C06G4.2	III_+_7981488_7981671_7981810_7982462_7982729 3_Junction_60386_Junction_60390 J002 5_Junction_60383_Junction_60385_Junction_60386 J002																														4.69736566666667%		6.899983%
clp-1 III_+_7981488_7981671_7981810_7982462_7982729 3_Junction_60386_Junction_60390 J002 5_Junction_60383_Junction_60385_Junction_60386 J003	clp-1	WBGene00000542	C06G4.2	III_+_7981488_7981671_7981810_7982462_7982729 3_Junction_60386_Junction_60390 J002 5_Junction_60383_Junction_60385_Junction_60386 J003																														15.1421596666667%		19.3345596666667%
clp-1 III_+_7981488_7981671_7981810_7982462_7982729 3_Junction_60467_Junction_60468 J001 5_Junction_60464_Junction_60466_Junction_60467 J001	clp-1	WBGene00000542	C06G4.2	III_+_7981488_7981671_7981810_7982462_7982729 3_Junction_60467_Junction_60468 J001 5_Junction_60464_Junction_60466_Junction_60467 J001							18.51463025%																				16.6428886666667%
clp-1 III_+_7981488_7981671_7981810_7982462_7982729 3_Junction_60467_Junction_60468 J001 5_Junction_60464_Junction_60466_Junction_60467 J002	clp-1	WBGene00000542	C06G4.2	III_+_7981488_7981671_7981810_7982462_7982729 3_Junction_60467_Junction_60468 J001 5_Junction_60464_Junction_60466_Junction_60467 J002							5.0296875%																				9.32438733333333%
clp-1 III_+_7981488_7981671_7981810_7982462_7982729 3_Junction_60467_Junction_60468 J001 5_Junction_60464_Junction_60466_Junction_60467 J003	clp-1	WBGene00000542	C06G4.2	III_+_7981488_7981671_7981810_7982462_7982729 3_Junction_60467_Junction_60468 J001 5_Junction_60464_Junction_60466_Junction_60467 J003							32.53818225%																				51.4079463333333%
clp-1 III_+_7981488_7981671_7981810_7982462_7982729 3_Junction_60467_Junction_60468 J002 5_Junction_60464_Junction_60466_Junction_60467 J001	clp-1	WBGene00000542	C06G4.2	III_+_7981488_7981671_7981810_7982462_7982729 3_Junction_60467_Junction_60468 J002 5_Junction_60464_Junction_60466_Junction_60467 J001							12.36786975%																				6.74044466666667%
clp-1 III_+_7981488_7981671_7981810_7982462_7982729 3_Junction_60467_Junction_60468 J002 5_Junction_60464_Junction_60466_Junction_60467 J002	clp-1	WBGene00000542	C06G4.2	III_+_7981488_7981671_7981810_7982462_7982729 3_Junction_60467_Junction_60468 J002 5_Junction_60464_Junction_60466_Junction_60467 J002							4.3453125%																				2.99227933333333%
clp-1 III_+_7981488_7981671_7981810_7982462_7982729 3_Junction_60467_Junction_60468 J002 5_Junction_60464_Junction_60466_Junction_60467 J003	clp-1	WBGene00000542	C06G4.2	III_+_7981488_7981671_7981810_7982462_7982729 3_Junction_60467_Junction_60468 J002 5_Junction_60464_Junction_60466_Junction_60467 J003							27.20431775%																				12.8987203333333%
clp-1 III_+_7981488_7981671_7981810_7982462_7982729 3_Junction_60591_Junction_60594 J001 5_Junction_60588_Junction_60590_Junction_60591 J001	clp-1	WBGene00000542	C06G4.2	III_+_7981488_7981671_7981810_7982462_7982729 3_Junction_60591_Junction_60594 J001 5_Junction_60588_Junction_60590_Junction_60591 J001								23.438049%																								21.287876%
clp-1 III_+_7981488_7981671_7981810_7982462_7982729 3_Junction_60591_Junction_60594 J001 5_Junction_60588_Junction_60590_Junction_60591 J002	clp-1	WBGene00000542	C06G4.2	III_+_7981488_7981671_7981810_7982462_7982729 3_Junction_60591_Junction_60594 J001 5_Junction_60588_Junction_60590_Junction_60591 J002								2.3027715%																								6.110017%
clp-1 III_+_7981488_7981671_7981810_7982462_7982729 3_Junction_60591_Junction_60594 J001 5_Junction_60588_Junction_60590_Junction_60591 J003	clp-1	WBGene00000542	C06G4.2	III_+_7981488_7981671_7981810_7982462_7982729 3_Junction_60591_Junction_60594 J001 5_Junction_60588_Junction_60590_Junction_60591 J003								44.73110925%																								18.7954403333333%
clp-1 III_+_7981488_7981671_7981810_7982462_7982729 3_Junction_60591_Junction_60594 J002 5_Junction_60588_Junction_60590_Junction_60591 J001	clp-1	WBGene00000542	C06G4.2	III_+_7981488_7981671_7981810_7982462_7982729 3_Junction_60591_Junction_60594 J002 5_Junction_60588_Junction_60590_Junction_60591 J001								9.691951%																								27.572124%
clp-1 III_+_7981488_7981671_7981810_7982462_7982729 3_Junction_60591_Junction_60594 J002 5_Junction_60588_Junction_60590_Junction_60591 J002	clp-1	WBGene00000542	C06G4.2	III_+_7981488_7981671_7981810_7982462_7982729 3_Junction_60591_Junction_60594 J002 5_Junction_60588_Junction_60590_Junction_60591 J002								0.7822285%																								6.899983%
clp-1 III_+_7981488_7981671_7981810_7982462_7982729 3_Junction_60591_Junction_60594 J002 5_Junction_60588_Junction_60590_Junction_60591 J003	clp-1	WBGene00000542	C06G4.2	III_+_7981488_7981671_7981810_7982462_7982729 3_Junction_60591_Junction_60594 J002 5_Junction_60588_Junction_60590_Junction_60591 J003								19.05639075%																								19.3345596666667%
clp-1 III_+_7981488_7981671_7981810_7982462_7982729 3_Junction_60844_Junction_60847 J001 5_Junction_60841_Junction_60843_Junction_60844 J001	clp-1	WBGene00000542	C06G4.2	III_+_7981488_7981671_7981810_7982462_7982729 3_Junction_60844_Junction_60847 J001 5_Junction_60841_Junction_60843_Junction_60844 J001											19.3418501666667%																					21.287876%
clp-1 III_+_7981488_7981671_7981810_7982462_7982729 3_Junction_60844_Junction_60847 J001 5_Junction_60841_Junction_60843_Junction_60844 J002	clp-1	WBGene00000542	C06G4.2	III_+_7981488_7981671_7981810_7982462_7982729 3_Junction_60844_Junction_60847 J001 5_Junction_60841_Junction_60843_Junction_60844 J002											6.606897%																					6.110017%
clp-1 III_+_7981488_7981671_7981810_7982462_7982729 3_Junction_60844_Junction_60847 J001 5_Junction_60841_Junction_60843_Junction_60844 J003	clp-1	WBGene00000542	C06G4.2	III_+_7981488_7981671_7981810_7982462_7982729 3_Junction_60844_Junction_60847 J001 5_Junction_60841_Junction_60843_Junction_60844 J003											51.6812528333333%																					18.7954403333333%
clp-1 III_+_7981488_7981671_7981810_7982462_7982729 3_Junction_60844_Junction_60847 J002 5_Junction_60841_Junction_60843_Junction_60844 J001	clp-1	WBGene00000542	C06G4.2	III_+_7981488_7981671_7981810_7982462_7982729 3_Junction_60844_Junction_60847 J002 5_Junction_60841_Junction_60843_Junction_60844 J001											6.86648316666667%																					27.572124%
clp-1 III_+_7981488_7981671_7981810_7982462_7982729 3_Junction_60844_Junction_60847 J002 5_Junction_60841_Junction_60843_Junction_60844 J002	clp-1	WBGene00000542	C06G4.2	III_+_7981488_7981671_7981810_7982462_7982729 3_Junction_60844_Junction_60847 J002 5_Junction_60841_Junction_60843_Junction_60844 J002											1.738103%																					6.899983%
clp-1 III_+_7981488_7981671_7981810_7982462_7982729 3_Junction_60844_Junction_60847 J002 5_Junction_60841_Junction_60843_Junction_60844 J003	clp-1	WBGene00000542	C06G4.2	III_+_7981488_7981671_7981810_7982462_7982729 3_Junction_60844_Junction_60847 J002 5_Junction_60841_Junction_60843_Junction_60844 J003											13.7654138333333%																					19.3345596666667%
clp-1 III_+_7981488_7981671_7981810_7982462_7982729 3_Junction_61134_Junction_61138 J001 5_Junction_61131_Junction_61133_Junction_61134 J001	clp-1	WBGene00000542	C06G4.2	III_+_7981488_7981671_7981810_7982462_7982729 3_Junction_61134_Junction_61138 J001 5_Junction_61131_Junction_61133_Junction_61134 J001																		18.10680675%														21.287876%
clp-1 III_+_7981488_7981671_7981810_7982462_7982729 3_Junction_61134_Junction_61138 J001 5_Junction_61131_Junction_61133_Junction_61134 J002	clp-1	WBGene00000542	C06G4.2	III_+_7981488_7981671_7981810_7982462_7982729 3_Junction_61134_Junction_61138 J001 5_Junction_61131_Junction_61133_Junction_61134 J002																		8.480123%														6.110017%
clp-1 III_+_7981488_7981671_7981810_7982462_7982729 3_Junction_61134_Junction_61138 J001 5_Junction_61131_Junction_61133_Junction_61134 J003	clp-1	WBGene00000542	C06G4.2	III_+_7981488_7981671_7981810_7982462_7982729 3_Junction_61134_Junction_61138 J001 5_Junction_61131_Junction_61133_Junction_61134 J003																		51.77557025%														18.7954403333333%
clp-1 III_+_7981488_7981671_7981810_7982462_7982729 3_Junction_61134_Junction_61138 J002 5_Junction_61131_Junction_61133_Junction_61134 J001	clp-1	WBGene00000542	C06G4.2	III_+_7981488_7981671_7981810_7982462_7982729 3_Junction_61134_Junction_61138 J002 5_Junction_61131_Junction_61133_Junction_61134 J001																		7.36069325%														27.572124%
clp-1 III_+_7981488_7981671_7981810_7982462_7982729 3_Junction_61134_Junction_61138 J002 5_Junction_61131_Junction_61133_Junction_61134 J002	clp-1	WBGene00000542	C06G4.2	III_+_7981488_7981671_7981810_7982462_7982729 3_Junction_61134_Junction_61138 J002 5_Junction_61131_Junction_61133_Junction_61134 J002																		2.377377%														6.899983%
clp-1 III_+_7981488_7981671_7981810_7982462_7982729 3_Junction_61134_Junction_61138 J002 5_Junction_61131_Junction_61133_Junction_61134 J003	clp-1	WBGene00000542	C06G4.2	III_+_7981488_7981671_7981810_7982462_7982729 3_Junction_61134_Junction_61138 J002 5_Junction_61131_Junction_61133_Junction_61134 J003																		11.89942975%														19.3345596666667%
clp-1 III_+_7981488_7981671_7981810_7982462_7982729 3_Junction_61450_Junction_61454 J001 5_Junction_61447_Junction_61449_Junction_61450 J001	clp-1	WBGene00000542	C06G4.2	III_+_7981488_7981671_7981810_7982462_7982729 3_Junction_61450_Junction_61454 J001 5_Junction_61447_Junction_61449_Junction_61450 J001										26.8158435%																						21.287876%
clp-1 III_+_7981488_7981671_7981810_7982462_7982729 3_Junction_61450_Junction_61454 J001 5_Junction_61447_Junction_61449_Junction_61450 J002	clp-1	WBGene00000542	C06G4.2	III_+_7981488_7981671_7981810_7982462_7982729 3_Junction_61450_Junction_61454 J001 5_Junction_61447_Junction_61449_Junction_61450 J002										4.1015625%																						6.110017%
clp-1 III_+_7981488_7981671_7981810_7982462_7982729 3_Junction_61450_Junction_61454 J001 5_Junction_61447_Junction_61449_Junction_61450 J003	clp-1	WBGene00000542	C06G4.2	III_+_7981488_7981671_7981810_7982462_7982729 3_Junction_61450_Junction_61454 J001 5_Junction_61447_Junction_61449_Junction_61450 J003										40.242594%																						18.7954403333333%
clp-1 III_+_7981488_7981671_7981810_7982462_7982729 3_Junction_61450_Junction_61454 J002 5_Junction_61447_Junction_61449_Junction_61450 J001	clp-1	WBGene00000542	C06G4.2	III_+_7981488_7981671_7981810_7982462_7982729 3_Junction_61450_Junction_61454 J002 5_Junction_61447_Junction_61449_Junction_61450 J001										9.7641565%																						27.572124%
clp-1 III_+_7981488_7981671_7981810_7982462_7982729 3_Junction_61450_Junction_61454 J002 5_Junction_61447_Junction_61449_Junction_61450 J002	clp-1	WBGene00000542	C06G4.2	III_+_7981488_7981671_7981810_7982462_7982729 3_Junction_61450_Junction_61454 J002 5_Junction_61447_Junction_61449_Junction_61450 J002										0.5859375%																						6.899983%
clp-1 III_+_7981488_7981671_7981810_7982462_7982729 3_Junction_61450_Junction_61454 J002 5_Junction_61447_Junction_61449_Junction_61450 J003	clp-1	WBGene00000542	C06G4.2	III_+_7981488_7981671_7981810_7982462_7982729 3_Junction_61450_Junction_61454 J002 5_Junction_61447_Junction_61449_Junction_61450 J003										18.489906%																						19.3345596666667%
clp-1 III_+_7981488_7981671_7981810_7982462_7982729 3_Junction_61780_Junction_61783 J001 5_Junction_61777_Junction_61779_Junction_61780 J001	clp-1	WBGene00000542	C06G4.2	III_+_7981488_7981671_7981810_7982462_7982729 3_Junction_61780_Junction_61783 J001 5_Junction_61777_Junction_61779_Junction_61780 J001																											16.6428886666667%					21.287876%
clp-1 III_+_7981488_7981671_7981810_7982462_7982729 3_Junction_61780_Junction_61783 J001 5_Junction_61777_Junction_61779_Junction_61780 J002	clp-1	WBGene00000542	C06G4.2	III_+_7981488_7981671_7981810_7982462_7982729 3_Junction_61780_Junction_61783 J001 5_Junction_61777_Junction_61779_Junction_61780 J002																											9.32438733333333%					6.110017%
clp-1 III_+_7981488_7981671_7981810_7982462_7982729 3_Junction_61780_Junction_61783 J001 5_Junction_61777_Junction_61779_Junction_61780 J003	clp-1	WBGene00000542	C06G4.2	III_+_7981488_7981671_7981810_7982462_7982729 3_Junction_61780_Junction_61783 J001 5_Junction_61777_Junction_61779_Junction_61780 J003																											51.4079463333333%					18.7954403333333%
clp-1 III_+_7981488_7981671_7981810_7982462_7982729 3_Junction_61780_Junction_61783 J002 5_Junction_61777_Junction_61779_Junction_61780 J001	clp-1	WBGene00000542	C06G4.2	III_+_7981488_7981671_7981810_7982462_7982729 3_Junction_61780_Junction_61783 J002 5_Junction_61777_Junction_61779_Junction_61780 J001																											6.74044466666667%					27.572124%
clp-1 III_+_7981488_7981671_7981810_7982462_7982729 3_Junction_61780_Junction_61783 J002 5_Junction_61777_Junction_61779_Junction_61780 J002	clp-1	WBGene00000542	C06G4.2	III_+_7981488_7981671_7981810_7982462_7982729 3_Junction_61780_Junction_61783 J002 5_Junction_61777_Junction_61779_Junction_61780 J002																											2.99227933333333%					6.899983%
clp-1 III_+_7981488_7981671_7981810_7982462_7982729 3_Junction_61780_Junction_61783 J002 5_Junction_61777_Junction_61779_Junction_61780 J003	clp-1	WBGene00000542	C06G4.2	III_+_7981488_7981671_7981810_7982462_7982729 3_Junction_61780_Junction_61783 J002 5_Junction_61777_Junction_61779_Junction_61780 J003																											12.8987203333333%					19.3345596666667%
clp-1 III_+_7981488_7981671_7981810_7982462_7982729 3_Junction_62923_Junction_62926 J001 5_Junction_62920_Junction_62922_Junction_62923 J001	clp-1	WBGene00000542	C06G4.2	III_+_7981488_7981671_7981810_7982462_7982729 3_Junction_62923_Junction_62926 J001 5_Junction_62920_Junction_62922_Junction_62923 J001									23.344843%																		16.6428886666667%
clp-1 III_+_7981488_7981671_7981810_7982462_7982729 3_Junction_62923_Junction_62926 J001 5_Junction_62920_Junction_62922_Junction_62923 J002	clp-1	WBGene00000542	C06G4.2	III_+_7981488_7981671_7981810_7982462_7982729 3_Junction_62923_Junction_62926 J001 5_Junction_62920_Junction_62922_Junction_62923 J002									6.440987%																		9.32438733333333%
clp-1 III_+_7981488_7981671_7981810_7982462_7982729 3_Junction_62923_Junction_62926 J001 5_Junction_62920_Junction_62922_Junction_62923 J003	clp-1	WBGene00000542	C06G4.2	III_+_7981488_7981671_7981810_7982462_7982729 3_Junction_62923_Junction_62926 J001 5_Junction_62920_Junction_62922_Junction_62923 J003									37.9622653333333%																		51.4079463333333%
clp-1 III_+_7981488_7981671_7981810_7982462_7982729 3_Junction_62923_Junction_62926 J002 5_Junction_62920_Junction_62922_Junction_62923 J001	clp-1	WBGene00000542	C06G4.2	III_+_7981488_7981671_7981810_7982462_7982729 3_Junction_62923_Junction_62926 J002 5_Junction_62920_Junction_62922_Junction_62923 J001									11.7784903333333%																		6.74044466666667%
clp-1 III_+_7981488_7981671_7981810_7982462_7982729 3_Junction_62923_Junction_62926 J002 5_Junction_62920_Junction_62922_Junction_62923 J002	clp-1	WBGene00000542	C06G4.2	III_+_7981488_7981671_7981810_7982462_7982729 3_Junction_62923_Junction_62926 J002 5_Junction_62920_Junction_62922_Junction_62923 J002									2.719013%																		2.99227933333333%
clp-1 III_+_7981488_7981671_7981810_7982462_7982729 3_Junction_62923_Junction_62926 J002 5_Junction_62920_Junction_62922_Junction_62923 J003	clp-1	WBGene00000542	C06G4.2	III_+_7981488_7981671_7981810_7982462_7982729 3_Junction_62923_Junction_62926 J002 5_Junction_62920_Junction_62922_Junction_62923 J003									17.751068%																		12.8987203333333%
clp-1 III_+_7981488_7981671_7981810_7982462_7982729 3_Junction_62946_Junction_62949 J001 5_Junction_62943_Junction_62945_Junction_62946 J001	clp-1	WBGene00000542	C06G4.2	III_+_7981488_7981671_7981810_7982462_7982729 3_Junction_62946_Junction_62949 J001 5_Junction_62943_Junction_62945_Junction_62946 J001																29.6769445%																21.287876%
clp-1 III_+_7981488_7981671_7981810_7982462_7982729 3_Junction_62946_Junction_62949 J001 5_Junction_62943_Junction_62945_Junction_62946 J002	clp-1	WBGene00000542	C06G4.2	III_+_7981488_7981671_7981810_7982462_7982729 3_Junction_62946_Junction_62949 J001 5_Junction_62943_Junction_62945_Junction_62946 J002																0%																6.110017%
clp-1 III_+_7981488_7981671_7981810_7982462_7982729 3_Junction_62946_Junction_62949 J001 5_Junction_62943_Junction_62945_Junction_62946 J003	clp-1	WBGene00000542	C06G4.2	III_+_7981488_7981671_7981810_7982462_7982729 3_Junction_62946_Junction_62949 J001 5_Junction_62943_Junction_62945_Junction_62946 J003																18.5680555%																18.7954403333333%
clp-1 III_+_7981488_7981671_7981810_7982462_7982729 3_Junction_62946_Junction_62949 J002 5_Junction_62943_Junction_62945_Junction_62946 J001	clp-1	WBGene00000542	C06G4.2	III_+_7981488_7981671_7981810_7982462_7982729 3_Junction_62946_Junction_62949 J002 5_Junction_62943_Junction_62945_Junction_62946 J001																36.9880555%																27.572124%
clp-1 III_+_7981488_7981671_7981810_7982462_7982729 3_Junction_62946_Junction_62949 J002 5_Junction_62943_Junction_62945_Junction_62946 J002	clp-1	WBGene00000542	C06G4.2	III_+_7981488_7981671_7981810_7982462_7982729 3_Junction_62946_Junction_62949 J002 5_Junction_62943_Junction_62945_Junction_62946 J002																0%																6.899983%
clp-1 III_+_7981488_7981671_7981810_7982462_7982729 3_Junction_62946_Junction_62949 J002 5_Junction_62943_Junction_62945_Junction_62946 J003	clp-1	WBGene00000542	C06G4.2	III_+_7981488_7981671_7981810_7982462_7982729 3_Junction_62946_Junction_62949 J002 5_Junction_62943_Junction_62945_Junction_62946 J003																14.7669445%																19.3345596666667%
clp-1 III_+_7981488_7981671_7981810_7982462_7982729 3_Junction_63513_Junction_63520 J001 5_Junction_63510_Junction_63512_Junction_63513 J001	clp-1	WBGene00000542	C06G4.2	III_+_7981488_7981671_7981810_7982462_7982729 3_Junction_63513_Junction_63520 J001 5_Junction_63510_Junction_63512_Junction_63513 J001		25.9365446%																														21.287876%
clp-1 III_+_7981488_7981671_7981810_7982462_7982729 3_Junction_63513_Junction_63520 J001 5_Junction_63510_Junction_63512_Junction_63513 J002	clp-1	WBGene00000542	C06G4.2	III_+_7981488_7981671_7981810_7982462_7982729 3_Junction_63513_Junction_63520 J001 5_Junction_63510_Junction_63512_Junction_63513 J002		0%																														6.110017%
clp-1 III_+_7981488_7981671_7981810_7982462_7982729 3_Junction_63513_Junction_63520 J001 5_Junction_63510_Junction_63512_Junction_63513 J003	clp-1	WBGene00000542	C06G4.2	III_+_7981488_7981671_7981810_7982462_7982729 3_Junction_63513_Junction_63520 J001 5_Junction_63510_Junction_63512_Junction_63513 J003		38.1094554%																														18.7954403333333%
clp-1 III_+_7981488_7981671_7981810_7982462_7982729 3_Junction_63513_Junction_63520 J002 5_Junction_63510_Junction_63512_Junction_63513 J001	clp-1	WBGene00000542	C06G4.2	III_+_7981488_7981671_7981810_7982462_7982729 3_Junction_63513_Junction_63520 J002 5_Junction_63510_Junction_63512_Junction_63513 J001		15.5114554%																														27.572124%
clp-1 III_+_7981488_7981671_7981810_7982462_7982729 3_Junction_63513_Junction_63520 J002 5_Junction_63510_Junction_63512_Junction_63513 J002	clp-1	WBGene00000542	C06G4.2	III_+_7981488_7981671_7981810_7982462_7982729 3_Junction_63513_Junction_63520 J002 5_Junction_63510_Junction_63512_Junction_63513 J002		0%																														6.899983%
clp-1 III_+_7981488_7981671_7981810_7982462_7982729 3_Junction_63513_Junction_63520 J002 5_Junction_63510_Junction_63512_Junction_63513 J003	clp-1	WBGene00000542	C06G4.2	III_+_7981488_7981671_7981810_7982462_7982729 3_Junction_63513_Junction_63520 J002 5_Junction_63510_Junction_63512_Junction_63513 J003		20.4425446%																														19.3345596666667%
clp-1 III_+_7981488_7981671_7981810_7982462_7982729 3_Junction_63843_Junction_63844 J001 5_Junction_63840_Junction_63842_Junction_63843 J001	clp-1	WBGene00000542	C06G4.2	III_+_7981488_7981671_7981810_7982462_7982729 3_Junction_63843_Junction_63844 J001 5_Junction_63840_Junction_63842_Junction_63843 J001																											16.6428886666667%											15.9013125%
clp-1 III_+_7981488_7981671_7981810_7982462_7982729 3_Junction_63843_Junction_63844 J001 5_Junction_63840_Junction_63842_Junction_63843 J002	clp-1	WBGene00000542	C06G4.2	III_+_7981488_7981671_7981810_7982462_7982729 3_Junction_63843_Junction_63844 J001 5_Junction_63840_Junction_63842_Junction_63843 J002																											9.32438733333333%											0.3121875%
clp-1 III_+_7981488_7981671_7981810_7982462_7982729 3_Junction_63843_Junction_63844 J001 5_Junction_63840_Junction_63842_Junction_63843 J003	clp-1	WBGene00000542	C06G4.2	III_+_7981488_7981671_7981810_7982462_7982729 3_Junction_63843_Junction_63844 J001 5_Junction_63840_Junction_63842_Junction_63843 J003																											51.4079463333333%											35.6615%
clp-1 III_+_7981488_7981671_7981810_7982462_7982729 3_Junction_63843_Junction_63844 J002 5_Junction_63840_Junction_63842_Junction_63843 J001	clp-1	WBGene00000542	C06G4.2	III_+_7981488_7981671_7981810_7982462_7982729 3_Junction_63843_Junction_63844 J002 5_Junction_63840_Junction_63842_Junction_63843 J001																											6.74044466666667%											35.0311875%
clp-1 III_+_7981488_7981671_7981810_7982462_7982729 3_Junction_63843_Junction_63844 J002 5_Junction_63840_Junction_63842_Junction_63843 J002	clp-1	WBGene00000542	C06G4.2	III_+_7981488_7981671_7981810_7982462_7982729 3_Junction_63843_Junction_63844 J002 5_Junction_63840_Junction_63842_Junction_63843 J002																											2.99227933333333%											0.5203125%
clp-1 III_+_7981488_7981671_7981810_7982462_7982729 3_Junction_63843_Junction_63844 J002 5_Junction_63840_Junction_63842_Junction_63843 J003	clp-1	WBGene00000542	C06G4.2	III_+_7981488_7981671_7981810_7982462_7982729 3_Junction_63843_Junction_63844 J002 5_Junction_63840_Junction_63842_Junction_63843 J003																											12.8987203333333%											12.5735%
clp-1 III_+_7981488_7981671_7981810_7982462_7982729 3_Junction_63890_Junction_63893 J001 5_Junction_63887_Junction_63889_Junction_63890 J001	clp-1	WBGene00000542	C06G4.2	III_+_7981488_7981671_7981810_7982462_7982729 3_Junction_63890_Junction_63893 J001 5_Junction_63887_Junction_63889_Junction_63890 J001																	8.720604%															21.287876%
clp-1 III_+_7981488_7981671_7981810_7982462_7982729 3_Junction_63890_Junction_63893 J001 5_Junction_63887_Junction_63889_Junction_63890 J002	clp-1	WBGene00000542	C06G4.2	III_+_7981488_7981671_7981810_7982462_7982729 3_Junction_63890_Junction_63893 J001 5_Junction_63887_Junction_63889_Junction_63890 J002																	2.300746%															6.110017%
clp-1 III_+_7981488_7981671_7981810_7982462_7982729 3_Junction_63890_Junction_63893 J001 5_Junction_63887_Junction_63889_Junction_63890 J003	clp-1	WBGene00000542	C06G4.2	III_+_7981488_7981671_7981810_7982462_7982729 3_Junction_63890_Junction_63893 J001 5_Junction_63887_Junction_63889_Junction_63890 J003																	75.26865%															18.7954403333333%
clp-1 III_+_7981488_7981671_7981810_7982462_7982729 3_Junction_63890_Junction_63893 J002 5_Junction_63887_Junction_63889_Junction_63890 J001	clp-1	WBGene00000542	C06G4.2	III_+_7981488_7981671_7981810_7982462_7982729 3_Junction_63890_Junction_63893 J002 5_Junction_63887_Junction_63889_Junction_63890 J001																	1.77606266666667%															27.572124%
clp-1 III_+_7981488_7981671_7981810_7982462_7982729 3_Junction_63890_Junction_63893 J002 5_Junction_63887_Junction_63889_Junction_63890 J002	clp-1	WBGene00000542	C06G4.2	III_+_7981488_7981671_7981810_7982462_7982729 3_Junction_63890_Junction_63893 J002 5_Junction_63887_Junction_63889_Junction_63890 J002																	0.475920666666667%															6.899983%
clp-1 III_+_7981488_7981671_7981810_7982462_7982729 3_Junction_63890_Junction_63893 J002 5_Junction_63887_Junction_63889_Junction_63890 J003	clp-1	WBGene00000542	C06G4.2	III_+_7981488_7981671_7981810_7982462_7982729 3_Junction_63890_Junction_63893 J002 5_Junction_63887_Junction_63889_Junction_63890 J003																	11.4580166666667%															19.3345596666667%
clp-1 III_+_7981488_7981671_7981810_7982462_7982729 3_Junction_64165_Junction_64167 J001 5_Junction_64162_Junction_64164_Junction_64165 J001	clp-1	WBGene00000542	C06G4.2	III_+_7981488_7981671_7981810_7982462_7982729 3_Junction_64165_Junction_64167 J001 5_Junction_64162_Junction_64164_Junction_64165 J001															16.3694155%												16.6428886666667%
clp-1 III_+_7981488_7981671_7981810_7982462_7982729 3_Junction_64165_Junction_64167 J001 5_Junction_64162_Junction_64164_Junction_64165 J002	clp-1	WBGene00000542	C06G4.2	III_+_7981488_7981671_7981810_7982462_7982729 3_Junction_64165_Junction_64167 J001 5_Junction_64162_Junction_64164_Junction_64165 J002															1.73714925%												9.32438733333333%
clp-1 III_+_7981488_7981671_7981810_7982462_7982729 3_Junction_64165_Junction_64167 J001 5_Junction_64162_Junction_64164_Junction_64165 J003	clp-1	WBGene00000542	C06G4.2	III_+_7981488_7981671_7981810_7982462_7982729 3_Junction_64165_Junction_64167 J001 5_Junction_64162_Junction_64164_Junction_64165 J003															57.7201745%												51.4079463333333%
clp-1 III_+_7981488_7981671_7981810_7982462_7982729 3_Junction_64165_Junction_64167 J002 5_Junction_64162_Junction_64164_Junction_64165 J001	clp-1	WBGene00000542	C06G4.2	III_+_7981488_7981671_7981810_7982462_7982729 3_Junction_64165_Junction_64167 J002 5_Junction_64162_Junction_64164_Junction_64165 J001															6.6530845%												6.74044466666667%
clp-1 III_+_7981488_7981671_7981810_7982462_7982729 3_Junction_64165_Junction_64167 J002 5_Junction_64162_Junction_64164_Junction_64165 J002	clp-1	WBGene00000542	C06G4.2	III_+_7981488_7981671_7981810_7982462_7982729 3_Junction_64165_Junction_64167 J002 5_Junction_64162_Junction_64164_Junction_64165 J002															0.51535075%												2.99227933333333%
clp-1 III_+_7981488_7981671_7981810_7982462_7982729 3_Junction_64165_Junction_64167 J002 5_Junction_64162_Junction_64164_Junction_64165 J003	clp-1	WBGene00000542	C06G4.2	III_+_7981488_7981671_7981810_7982462_7982729 3_Junction_64165_Junction_64167 J002 5_Junction_64162_Junction_64164_Junction_64165 J003															17.0073255%												12.8987203333333%
clp-1 III_+_7981488_7981671_7981810_7982462_7982729 3_Junction_65059_Junction_65062 J001 5_Junction_65056_Junction_65058_Junction_65059 J001	clp-1	WBGene00000542	C06G4.2	III_+_7981488_7981671_7981810_7982462_7982729 3_Junction_65059_Junction_65062 J001 5_Junction_65056_Junction_65058_Junction_65059 J001							18.51463025%																									21.287876%
clp-1 III_+_7981488_7981671_7981810_7982462_7982729 3_Junction_65059_Junction_65062 J001 5_Junction_65056_Junction_65058_Junction_65059 J002	clp-1	WBGene00000542	C06G4.2	III_+_7981488_7981671_7981810_7982462_7982729 3_Junction_65059_Junction_65062 J001 5_Junction_65056_Junction_65058_Junction_65059 J002							5.0296875%																									6.110017%
clp-1 III_+_7981488_7981671_7981810_7982462_7982729 3_Junction_65059_Junction_65062 J001 5_Junction_65056_Junction_65058_Junction_65059 J003	clp-1	WBGene00000542	C06G4.2	III_+_7981488_7981671_7981810_7982462_7982729 3_Junction_65059_Junction_65062 J001 5_Junction_65056_Junction_65058_Junction_65059 J003							32.53818225%																									18.7954403333333%
clp-1 III_+_7981488_7981671_7981810_7982462_7982729 3_Junction_65059_Junction_65062 J002 5_Junction_65056_Junction_65058_Junction_65059 J001	clp-1	WBGene00000542	C06G4.2	III_+_7981488_7981671_7981810_7982462_7982729 3_Junction_65059_Junction_65062 J002 5_Junction_65056_Junction_65058_Junction_65059 J001							12.36786975%																									27.572124%
clp-1 III_+_7981488_7981671_7981810_7982462_7982729 3_Junction_65059_Junction_65062 J002 5_Junction_65056_Junction_65058_Junction_65059 J002	clp-1	WBGene00000542	C06G4.2	III_+_7981488_7981671_7981810_7982462_7982729 3_Junction_65059_Junction_65062 J002 5_Junction_65056_Junction_65058_Junction_65059 J002							4.3453125%																									6.899983%
clp-1 III_+_7981488_7981671_7981810_7982462_7982729 3_Junction_65059_Junction_65062 J002 5_Junction_65056_Junction_65058_Junction_65059 J003	clp-1	WBGene00000542	C06G4.2	III_+_7981488_7981671_7981810_7982462_7982729 3_Junction_65059_Junction_65062 J002 5_Junction_65056_Junction_65058_Junction_65059 J003							27.20431775%																									19.3345596666667%
clp-1 III_+_7981488_7981671_7981810_7982462_7982729 3_Junction_65439_Junction_65443 J001 5_Junction_65436_Junction_65438_Junction_65439 J001	clp-1	WBGene00000542	C06G4.2	III_+_7981488_7981671_7981810_7982462_7982729 3_Junction_65439_Junction_65443 J001 5_Junction_65436_Junction_65438_Junction_65439 J001									23.344843%																							21.287876%
clp-1 III_+_7981488_7981671_7981810_7982462_7982729 3_Junction_65439_Junction_65443 J001 5_Junction_65436_Junction_65438_Junction_65439 J002	clp-1	WBGene00000542	C06G4.2	III_+_7981488_7981671_7981810_7982462_7982729 3_Junction_65439_Junction_65443 J001 5_Junction_65436_Junction_65438_Junction_65439 J002									6.440987%																							6.110017%
clp-1 III_+_7981488_7981671_7981810_7982462_7982729 3_Junction_65439_Junction_65443 J001 5_Junction_65436_Junction_65438_Junction_65439 J003	clp-1	WBGene00000542	C06G4.2	III_+_7981488_7981671_7981810_7982462_7982729 3_Junction_65439_Junction_65443 J001 5_Junction_65436_Junction_65438_Junction_65439 J003									37.9622653333333%																							18.7954403333333%
clp-1 III_+_7981488_7981671_7981810_7982462_7982729 3_Junction_65439_Junction_65443 J002 5_Junction_65436_Junction_65438_Junction_65439 J001	clp-1	WBGene00000542	C06G4.2	III_+_7981488_7981671_7981810_7982462_7982729 3_Junction_65439_Junction_65443 J002 5_Junction_65436_Junction_65438_Junction_65439 J001									11.7784903333333%																							27.572124%
clp-1 III_+_7981488_7981671_7981810_7982462_7982729 3_Junction_65439_Junction_65443 J002 5_Junction_65436_Junction_65438_Junction_65439 J002	clp-1	WBGene00000542	C06G4.2	III_+_7981488_7981671_7981810_7982462_7982729 3_Junction_65439_Junction_65443 J002 5_Junction_65436_Junction_65438_Junction_65439 J002									2.719013%																							6.899983%
clp-1 III_+_7981488_7981671_7981810_7982462_7982729 3_Junction_65439_Junction_65443 J002 5_Junction_65436_Junction_65438_Junction_65439 J003	clp-1	WBGene00000542	C06G4.2	III_+_7981488_7981671_7981810_7982462_7982729 3_Junction_65439_Junction_65443 J002 5_Junction_65436_Junction_65438_Junction_65439 J003									17.751068%																							19.3345596666667%
clp-1 III_+_7981488_7981671_7981810_7982462_7982729 3_Junction_65795_Junction_65798 J001 5_Junction_65792_Junction_65794_Junction_65795 J001	clp-1	WBGene00000542	C06G4.2	III_+_7981488_7981671_7981810_7982462_7982729 3_Junction_65795_Junction_65798 J001 5_Junction_65792_Junction_65794_Junction_65795 J001																											16.6428886666667%	17.73743975%
clp-1 III_+_7981488_7981671_7981810_7982462_7982729 3_Junction_65795_Junction_65798 J001 5_Junction_65792_Junction_65794_Junction_65795 J002	clp-1	WBGene00000542	C06G4.2	III_+_7981488_7981671_7981810_7982462_7982729 3_Junction_65795_Junction_65798 J001 5_Junction_65792_Junction_65794_Junction_65795 J002																											9.32438733333333%	0.9548205%
clp-1 III_+_7981488_7981671_7981810_7982462_7982729 3_Junction_65795_Junction_65798 J001 5_Junction_65792_Junction_65794_Junction_65795 J003	clp-1	WBGene00000542	C06G4.2	III_+_7981488_7981671_7981810_7982462_7982729 3_Junction_65795_Junction_65798 J001 5_Junction_65792_Junction_65794_Junction_65795 J003																											51.4079463333333%	71.51523975%
clp-1 III_+_7981488_7981671_7981810_7982462_7982729 3_Junction_65795_Junction_65798 J002 5_Junction_65792_Junction_65794_Junction_65795 J001	clp-1	WBGene00000542	C06G4.2	III_+_7981488_7981671_7981810_7982462_7982729 3_Junction_65795_Junction_65798 J002 5_Junction_65792_Junction_65794_Junction_65795 J001																											6.74044466666667%	2.64506025%
clp-1 III_+_7981488_7981671_7981810_7982462_7982729 3_Junction_65795_Junction_65798 J002 5_Junction_65792_Junction_65794_Junction_65795 J002	clp-1	WBGene00000542	C06G4.2	III_+_7981488_7981671_7981810_7982462_7982729 3_Junction_65795_Junction_65798 J002 5_Junction_65792_Junction_65794_Junction_65795 J002																											2.99227933333333%	0.2301795%
clp-1 III_+_7981488_7981671_7981810_7982462_7982729 3_Junction_65795_Junction_65798 J002 5_Junction_65792_Junction_65794_Junction_65795 J003	clp-1	WBGene00000542	C06G4.2	III_+_7981488_7981671_7981810_7982462_7982729 3_Junction_65795_Junction_65798 J002 5_Junction_65792_Junction_65794_Junction_65795 J003																											12.8987203333333%	6.91726025%
clp-1 III_+_7981488_7981671_7981810_7982462_7982729 3_Junction_66414_Junction_66418 J001 5_Junction_66411_Junction_66413_Junction_66414 J001	clp-1	WBGene00000542	C06G4.2	III_+_7981488_7981671_7981810_7982462_7982729 3_Junction_66414_Junction_66418 J001 5_Junction_66411_Junction_66413_Junction_66414 J001																											16.6428886666667%												16.68200475%
clp-1 III_+_7981488_7981671_7981810_7982462_7982729 3_Junction_66414_Junction_66418 J001 5_Junction_66411_Junction_66413_Junction_66414 J002	clp-1	WBGene00000542	C06G4.2	III_+_7981488_7981671_7981810_7982462_7982729 3_Junction_66414_Junction_66418 J001 5_Junction_66411_Junction_66413_Junction_66414 J002																											9.32438733333333%												0.719602%
clp-1 III_+_7981488_7981671_7981810_7982462_7982729 3_Junction_66414_Junction_66418 J001 5_Junction_66411_Junction_66413_Junction_66414 J003	clp-1	WBGene00000542	C06G4.2	III_+_7981488_7981671_7981810_7982462_7982729 3_Junction_66414_Junction_66418 J001 5_Junction_66411_Junction_66413_Junction_66414 J003																											51.4079463333333%												5.84839325%
clp-1 III_+_7981488_7981671_7981810_7982462_7982729 3_Junction_66414_Junction_66418 J002 5_Junction_66411_Junction_66413_Junction_66414 J001	clp-1	WBGene00000542	C06G4.2	III_+_7981488_7981671_7981810_7982462_7982729 3_Junction_66414_Junction_66418 J002 5_Junction_66411_Junction_66413_Junction_66414 J001																											6.74044466666667%												59.22049525%
clp-1 III_+_7981488_7981671_7981810_7982462_7982729 3_Junction_66414_Junction_66418 J002 5_Junction_66411_Junction_66413_Junction_66414 J002	clp-1	WBGene00000542	C06G4.2	III_+_7981488_7981671_7981810_7982462_7982729 3_Junction_66414_Junction_66418 J002 5_Junction_66411_Junction_66413_Junction_66414 J002																											2.99227933333333%												1.520398%
clp-1 III_+_7981488_7981671_7981810_7982462_7982729 3_Junction_66414_Junction_66418 J002 5_Junction_66411_Junction_66413_Junction_66414 J003	clp-1	WBGene00000542	C06G4.2	III_+_7981488_7981671_7981810_7982462_7982729 3_Junction_66414_Junction_66418 J002 5_Junction_66411_Junction_66413_Junction_66414 J003																											12.8987203333333%												16.00910675%
clp-1 III_+_7981488_7981671_7981810_7982462_7982729 3_Junction_66549_Junction_66552 J001 5_Junction_66546_Junction_66548_Junction_66549 J001	clp-1	WBGene00000542	C06G4.2	III_+_7981488_7981671_7981810_7982462_7982729 3_Junction_66549_Junction_66552 J001 5_Junction_66546_Junction_66548_Junction_66549 J001															16.3694155%																	21.287876%
clp-1 III_+_7981488_7981671_7981810_7982462_7982729 3_Junction_66549_Junction_66552 J001 5_Junction_66546_Junction_66548_Junction_66549 J002	clp-1	WBGene00000542	C06G4.2	III_+_7981488_7981671_7981810_7982462_7982729 3_Junction_66549_Junction_66552 J001 5_Junction_66546_Junction_66548_Junction_66549 J002															1.73714925%																	6.110017%
clp-1 III_+_7981488_7981671_7981810_7982462_7982729 3_Junction_66549_Junction_66552 J001 5_Junction_66546_Junction_66548_Junction_66549 J003	clp-1	WBGene00000542	C06G4.2	III_+_7981488_7981671_7981810_7982462_7982729 3_Junction_66549_Junction_66552 J001 5_Junction_66546_Junction_66548_Junction_66549 J003															57.7201745%																	18.7954403333333%
clp-1 III_+_7981488_7981671_7981810_7982462_7982729 3_Junction_66549_Junction_66552 J002 5_Junction_66546_Junction_66548_Junction_66549 J001	clp-1	WBGene00000542	C06G4.2	III_+_7981488_7981671_7981810_7982462_7982729 3_Junction_66549_Junction_66552 J002 5_Junction_66546_Junction_66548_Junction_66549 J001															6.6530845%																	27.572124%
clp-1 III_+_7981488_7981671_7981810_7982462_7982729 3_Junction_66549_Junction_66552 J002 5_Junction_66546_Junction_66548_Junction_66549 J002	clp-1	WBGene00000542	C06G4.2	III_+_7981488_7981671_7981810_7982462_7982729 3_Junction_66549_Junction_66552 J002 5_Junction_66546_Junction_66548_Junction_66549 J002															0.51535075%																	6.899983%
clp-1 III_+_7981488_7981671_7981810_7982462_7982729 3_Junction_66549_Junction_66552 J002 5_Junction_66546_Junction_66548_Junction_66549 J003	clp-1	WBGene00000542	C06G4.2	III_+_7981488_7981671_7981810_7982462_7982729 3_Junction_66549_Junction_66552 J002 5_Junction_66546_Junction_66548_Junction_66549 J003															17.0073255%																	19.3345596666667%
clp-1 III_+_7981488_7981671_7981810_7982462_7982729 3_Junction_66757_Junction_66760 J001 5_Junction_66754_Junction_66756_Junction_66757 J001	clp-1	WBGene00000542	C06G4.2	III_+_7981488_7981671_7981810_7982462_7982729 3_Junction_66757_Junction_66760 J001 5_Junction_66754_Junction_66756_Junction_66757 J001																																21.287876%						15.9013125%
clp-1 III_+_7981488_7981671_7981810_7982462_7982729 3_Junction_66757_Junction_66760 J001 5_Junction_66754_Junction_66756_Junction_66757 J002	clp-1	WBGene00000542	C06G4.2	III_+_7981488_7981671_7981810_7982462_7982729 3_Junction_66757_Junction_66760 J001 5_Junction_66754_Junction_66756_Junction_66757 J002																																6.110017%						0.3121875%
clp-1 III_+_7981488_7981671_7981810_7982462_7982729 3_Junction_66757_Junction_66760 J001 5_Junction_66754_Junction_66756_Junction_66757 J003	clp-1	WBGene00000542	C06G4.2	III_+_7981488_7981671_7981810_7982462_7982729 3_Junction_66757_Junction_66760 J001 5_Junction_66754_Junction_66756_Junction_66757 J003																																18.7954403333333%						35.6615%
clp-1 III_+_7981488_7981671_7981810_7982462_7982729 3_Junction_66757_Junction_66760 J002 5_Junction_66754_Junction_66756_Junction_66757 J001	clp-1	WBGene00000542	C06G4.2	III_+_7981488_7981671_7981810_7982462_7982729 3_Junction_66757_Junction_66760 J002 5_Junction_66754_Junction_66756_Junction_66757 J001																																27.572124%						35.0311875%
clp-1 III_+_7981488_7981671_7981810_7982462_7982729 3_Junction_66757_Junction_66760 J002 5_Junction_66754_Junction_66756_Junction_66757 J002	clp-1	WBGene00000542	C06G4.2	III_+_7981488_7981671_7981810_7982462_7982729 3_Junction_66757_Junction_66760 J002 5_Junction_66754_Junction_66756_Junction_66757 J002																																6.899983%						0.5203125%
clp-1 III_+_7981488_7981671_7981810_7982462_7982729 3_Junction_66757_Junction_66760 J002 5_Junction_66754_Junction_66756_Junction_66757 J003	clp-1	WBGene00000542	C06G4.2	III_+_7981488_7981671_7981810_7982462_7982729 3_Junction_66757_Junction_66760 J002 5_Junction_66754_Junction_66756_Junction_66757 J003																																19.3345596666667%						12.5735%
clp-1 III_+_7981488_7981671_7981810_7982462_7982729 3_Junction_66823_Junction_66826 J001 5_Junction_66820_Junction_66822_Junction_66823 J001	clp-1	WBGene00000542	C06G4.2	III_+_7981488_7981671_7981810_7982462_7982729 3_Junction_66823_Junction_66826 J001 5_Junction_66820_Junction_66822_Junction_66823 J001																										21.5437335%	16.6428886666667%
clp-1 III_+_7981488_7981671_7981810_7982462_7982729 3_Junction_66823_Junction_66826 J001 5_Junction_66820_Junction_66822_Junction_66823 J002	clp-1	WBGene00000542	C06G4.2	III_+_7981488_7981671_7981810_7982462_7982729 3_Junction_66823_Junction_66826 J001 5_Junction_66820_Junction_66822_Junction_66823 J002																										5.948427%	9.32438733333333%
clp-1 III_+_7981488_7981671_7981810_7982462_7982729 3_Junction_66823_Junction_66826 J001 5_Junction_66820_Junction_66822_Junction_66823 J003	clp-1	WBGene00000542	C06G4.2	III_+_7981488_7981671_7981810_7982462_7982729 3_Junction_66823_Junction_66826 J001 5_Junction_66820_Junction_66822_Junction_66823 J003																										28.2628395%	51.4079463333333%
clp-1 III_+_7981488_7981671_7981810_7982462_7982729 3_Junction_66823_Junction_66826 J002 5_Junction_66820_Junction_66822_Junction_66823 J001	clp-1	WBGene00000542	C06G4.2	III_+_7981488_7981671_7981810_7982462_7982729 3_Junction_66823_Junction_66826 J002 5_Junction_66820_Junction_66822_Junction_66823 J001																										21.1262665%	6.74044466666667%
clp-1 III_+_7981488_7981671_7981810_7982462_7982729 3_Junction_66823_Junction_66826 J002 5_Junction_66820_Junction_66822_Junction_66823 J002	clp-1	WBGene00000542	C06G4.2	III_+_7981488_7981671_7981810_7982462_7982729 3_Junction_66823_Junction_66826 J002 5_Junction_66820_Junction_66822_Junction_66823 J002																										5.534073%	2.99227933333333%
clp-1 III_+_7981488_7981671_7981810_7982462_7982729 3_Junction_66823_Junction_66826 J002 5_Junction_66820_Junction_66822_Junction_66823 J003	clp-1	WBGene00000542	C06G4.2	III_+_7981488_7981671_7981810_7982462_7982729 3_Junction_66823_Junction_66826 J002 5_Junction_66820_Junction_66822_Junction_66823 J003																										17.5846605%	12.8987203333333%
clp-1 III_+_7981488_7981671_7981810_7982462_7982729 3_Junction_67535_Junction_67539 J001 5_Junction_67532_Junction_67534_Junction_67535 J001	clp-1	WBGene00000542	C06G4.2	III_+_7981488_7981671_7981810_7982462_7982729 3_Junction_67535_Junction_67539 J001 5_Junction_67532_Junction_67534_Junction_67535 J001																										21.5437335%						21.287876%
clp-1 III_+_7981488_7981671_7981810_7982462_7982729 3_Junction_67535_Junction_67539 J001 5_Junction_67532_Junction_67534_Junction_67535 J002	clp-1	WBGene00000542	C06G4.2	III_+_7981488_7981671_7981810_7982462_7982729 3_Junction_67535_Junction_67539 J001 5_Junction_67532_Junction_67534_Junction_67535 J002																										5.948427%						6.110017%
clp-1 III_+_7981488_7981671_7981810_7982462_7982729 3_Junction_67535_Junction_67539 J001 5_Junction_67532_Junction_67534_Junction_67535 J003	clp-1	WBGene00000542	C06G4.2	III_+_7981488_7981671_7981810_7982462_7982729 3_Junction_67535_Junction_67539 J001 5_Junction_67532_Junction_67534_Junction_67535 J003																										28.2628395%						18.7954403333333%
clp-1 III_+_7981488_7981671_7981810_7982462_7982729 3_Junction_67535_Junction_67539 J002 5_Junction_67532_Junction_67534_Junction_67535 J001	clp-1	WBGene00000542	C06G4.2	III_+_7981488_7981671_7981810_7982462_7982729 3_Junction_67535_Junction_67539 J002 5_Junction_67532_Junction_67534_Junction_67535 J001																										21.1262665%						27.572124%
clp-1 III_+_7981488_7981671_7981810_7982462_7982729 3_Junction_67535_Junction_67539 J002 5_Junction_67532_Junction_67534_Junction_67535 J002	clp-1	WBGene00000542	C06G4.2	III_+_7981488_7981671_7981810_7982462_7982729 3_Junction_67535_Junction_67539 J002 5_Junction_67532_Junction_67534_Junction_67535 J002																										5.534073%						6.899983%
clp-1 III_+_7981488_7981671_7981810_7982462_7982729 3_Junction_67535_Junction_67539 J002 5_Junction_67532_Junction_67534_Junction_67535 J003	clp-1	WBGene00000542	C06G4.2	III_+_7981488_7981671_7981810_7982462_7982729 3_Junction_67535_Junction_67539 J002 5_Junction_67532_Junction_67534_Junction_67535 J003																										17.5846605%						19.3345596666667%
clp-1 III_+_7981488_7981671_7981810_7982462_7982729 3_Junction_68188_Junction_68193 J001 5_Junction_68185_Junction_68187_Junction_68188 J001	clp-1	WBGene00000542	C06G4.2	III_+_7981488_7981671_7981810_7982462_7982729 3_Junction_68188_Junction_68193 J001 5_Junction_68185_Junction_68187_Junction_68188 J001																												17.73743975%				21.287876%
clp-1 III_+_7981488_7981671_7981810_7982462_7982729 3_Junction_68188_Junction_68193 J001 5_Junction_68185_Junction_68187_Junction_68188 J002	clp-1	WBGene00000542	C06G4.2	III_+_7981488_7981671_7981810_7982462_7982729 3_Junction_68188_Junction_68193 J001 5_Junction_68185_Junction_68187_Junction_68188 J002																												0.9548205%				6.110017%
clp-1 III_+_7981488_7981671_7981810_7982462_7982729 3_Junction_68188_Junction_68193 J001 5_Junction_68185_Junction_68187_Junction_68188 J003	clp-1	WBGene00000542	C06G4.2	III_+_7981488_7981671_7981810_7982462_7982729 3_Junction_68188_Junction_68193 J001 5_Junction_68185_Junction_68187_Junction_68188 J003																												71.51523975%				18.7954403333333%
clp-1 III_+_7981488_7981671_7981810_7982462_7982729 3_Junction_68188_Junction_68193 J002 5_Junction_68185_Junction_68187_Junction_68188 J001	clp-1	WBGene00000542	C06G4.2	III_+_7981488_7981671_7981810_7982462_7982729 3_Junction_68188_Junction_68193 J002 5_Junction_68185_Junction_68187_Junction_68188 J001																												2.64506025%				27.572124%
clp-1 III_+_7981488_7981671_7981810_7982462_7982729 3_Junction_68188_Junction_68193 J002 5_Junction_68185_Junction_68187_Junction_68188 J002	clp-1	WBGene00000542	C06G4.2	III_+_7981488_7981671_7981810_7982462_7982729 3_Junction_68188_Junction_68193 J002 5_Junction_68185_Junction_68187_Junction_68188 J002																												0.2301795%				6.899983%
clp-1 III_+_7981488_7981671_7981810_7982462_7982729 3_Junction_68188_Junction_68193 J002 5_Junction_68185_Junction_68187_Junction_68188 J003	clp-1	WBGene00000542	C06G4.2	III_+_7981488_7981671_7981810_7982462_7982729 3_Junction_68188_Junction_68193 J002 5_Junction_68185_Junction_68187_Junction_68188 J003																												6.91726025%				19.3345596666667%
clp-1 III_+_7981488_7981671_7981810_7982462_7982729 3_Junction_68598_Junction_68603 J001 5_Junction_68595_Junction_68597_Junction_68598 J001	clp-1	WBGene00000542	C06G4.2	III_+_7981488_7981671_7981810_7982462_7982729 3_Junction_68598_Junction_68603 J001 5_Junction_68595_Junction_68597_Junction_68598 J001																																21.287876%							16.68200475%
clp-1 III_+_7981488_7981671_7981810_7982462_7982729 3_Junction_68598_Junction_68603 J001 5_Junction_68595_Junction_68597_Junction_68598 J002	clp-1	WBGene00000542	C06G4.2	III_+_7981488_7981671_7981810_7982462_7982729 3_Junction_68598_Junction_68603 J001 5_Junction_68595_Junction_68597_Junction_68598 J002																																6.110017%							0.719602%
clp-1 III_+_7981488_7981671_7981810_7982462_7982729 3_Junction_68598_Junction_68603 J001 5_Junction_68595_Junction_68597_Junction_68598 J003	clp-1	WBGene00000542	C06G4.2	III_+_7981488_7981671_7981810_7982462_7982729 3_Junction_68598_Junction_68603 J001 5_Junction_68595_Junction_68597_Junction_68598 J003																																18.7954403333333%							5.84839325%
clp-1 III_+_7981488_7981671_7981810_7982462_7982729 3_Junction_68598_Junction_68603 J002 5_Junction_68595_Junction_68597_Junction_68598 J001	clp-1	WBGene00000542	C06G4.2	III_+_7981488_7981671_7981810_7982462_7982729 3_Junction_68598_Junction_68603 J002 5_Junction_68595_Junction_68597_Junction_68598 J001																																27.572124%							59.22049525%
clp-1 III_+_7981488_7981671_7981810_7982462_7982729 3_Junction_68598_Junction_68603 J002 5_Junction_68595_Junction_68597_Junction_68598 J002	clp-1	WBGene00000542	C06G4.2	III_+_7981488_7981671_7981810_7982462_7982729 3_Junction_68598_Junction_68603 J002 5_Junction_68595_Junction_68597_Junction_68598 J002																																6.899983%							1.520398%
clp-1 III_+_7981488_7981671_7981810_7982462_7982729 3_Junction_68598_Junction_68603 J002 5_Junction_68595_Junction_68597_Junction_68598 J003	clp-1	WBGene00000542	C06G4.2	III_+_7981488_7981671_7981810_7982462_7982729 3_Junction_68598_Junction_68603 J002 5_Junction_68595_Junction_68597_Junction_68598 J003																																19.3345596666667%							16.00910675%
clp-1 III_+_7981488_7981671_7981810_7982462_7982729 3_Junction_69977_Junction_69980 J001 5_Junction_69974_Junction_69976_Junction_69977 J001	clp-1	WBGene00000542	C06G4.2	III_+_7981488_7981671_7981810_7982462_7982729 3_Junction_69977_Junction_69980 J001 5_Junction_69974_Junction_69976_Junction_69977 J001																											16.6428886666667%		26.7412453333333%
clp-1 III_+_7981488_7981671_7981810_7982462_7982729 3_Junction_69977_Junction_69980 J001 5_Junction_69974_Junction_69976_Junction_69977 J002	clp-1	WBGene00000542	C06G4.2	III_+_7981488_7981671_7981810_7982462_7982729 3_Junction_69977_Junction_69980 J001 5_Junction_69974_Junction_69976_Junction_69977 J002																											9.32438733333333%		6.08621633333333%
clp-1 III_+_7981488_7981671_7981810_7982462_7982729 3_Junction_69977_Junction_69980 J001 5_Junction_69974_Junction_69976_Junction_69977 J003	clp-1	WBGene00000542	C06G4.2	III_+_7981488_7981671_7981810_7982462_7982729 3_Junction_69977_Junction_69980 J001 5_Junction_69974_Junction_69976_Junction_69977 J003																											51.4079463333333%		16.5790196666667%
clp-1 III_+_7981488_7981671_7981810_7982462_7982729 3_Junction_69977_Junction_69980 J002 5_Junction_69974_Junction_69976_Junction_69977 J001	clp-1	WBGene00000542	C06G4.2	III_+_7981488_7981671_7981810_7982462_7982729 3_Junction_69977_Junction_69980 J002 5_Junction_69974_Junction_69976_Junction_69977 J001																											6.74044466666667%		28.7587546666667%
clp-1 III_+_7981488_7981671_7981810_7982462_7982729 3_Junction_69977_Junction_69980 J002 5_Junction_69974_Junction_69976_Junction_69977 J002	clp-1	WBGene00000542	C06G4.2	III_+_7981488_7981671_7981810_7982462_7982729 3_Junction_69977_Junction_69980 J002 5_Junction_69974_Junction_69976_Junction_69977 J002																											2.99227933333333%		5.95378366666667%
clp-1 III_+_7981488_7981671_7981810_7982462_7982729 3_Junction_69977_Junction_69980 J002 5_Junction_69974_Junction_69976_Junction_69977 J003	clp-1	WBGene00000542	C06G4.2	III_+_7981488_7981671_7981810_7982462_7982729 3_Junction_69977_Junction_69980 J002 5_Junction_69974_Junction_69976_Junction_69977 J003																											12.8987203333333%		15.8743136666667%
clp-1 III_+_7981488_7981671_7981810_7982462_7982729 3_Junction_70854_Junction_70858 J001 5_Junction_70851_Junction_70853_Junction_70854 J001	clp-1	WBGene00000542	C06G4.2	III_+_7981488_7981671_7981810_7982462_7982729 3_Junction_70854_Junction_70858 J001 5_Junction_70851_Junction_70853_Junction_70854 J001																													26.7412453333333%			21.287876%
clp-1 III_+_7981488_7981671_7981810_7982462_7982729 3_Junction_70854_Junction_70858 J001 5_Junction_70851_Junction_70853_Junction_70854 J002	clp-1	WBGene00000542	C06G4.2	III_+_7981488_7981671_7981810_7982462_7982729 3_Junction_70854_Junction_70858 J001 5_Junction_70851_Junction_70853_Junction_70854 J002																													6.08621633333333%			6.110017%
clp-1 III_+_7981488_7981671_7981810_7982462_7982729 3_Junction_70854_Junction_70858 J001 5_Junction_70851_Junction_70853_Junction_70854 J003	clp-1	WBGene00000542	C06G4.2	III_+_7981488_7981671_7981810_7982462_7982729 3_Junction_70854_Junction_70858 J001 5_Junction_70851_Junction_70853_Junction_70854 J003																													16.5790196666667%			18.7954403333333%
clp-1 III_+_7981488_7981671_7981810_7982462_7982729 3_Junction_70854_Junction_70858 J002 5_Junction_70851_Junction_70853_Junction_70854 J001	clp-1	WBGene00000542	C06G4.2	III_+_7981488_7981671_7981810_7982462_7982729 3_Junction_70854_Junction_70858 J002 5_Junction_70851_Junction_70853_Junction_70854 J001																													28.7587546666667%			27.572124%
clp-1 III_+_7981488_7981671_7981810_7982462_7982729 3_Junction_70854_Junction_70858 J002 5_Junction_70851_Junction_70853_Junction_70854 J002	clp-1	WBGene00000542	C06G4.2	III_+_7981488_7981671_7981810_7982462_7982729 3_Junction_70854_Junction_70858 J002 5_Junction_70851_Junction_70853_Junction_70854 J002																													5.95378366666667%			6.899983%
clp-1 III_+_7981488_7981671_7981810_7982462_7982729 3_Junction_70854_Junction_70858 J002 5_Junction_70851_Junction_70853_Junction_70854 J003	clp-1	WBGene00000542	C06G4.2	III_+_7981488_7981671_7981810_7982462_7982729 3_Junction_70854_Junction_70858 J002 5_Junction_70851_Junction_70853_Junction_70854 J003																													15.8743136666667%			19.3345596666667%
clp-1 III_+_7981488_7981671_7981810_7982462_7982729 3_Junction_71016_Junction_71018 J001 5_Junction_71013_Junction_71015_Junction_71016 J001	clp-1	WBGene00000542	C06G4.2	III_+_7981488_7981671_7981810_7982462_7982729 3_Junction_71016_Junction_71018 J001 5_Junction_71013_Junction_71015_Junction_71016 J001	21.966583%																										16.6428886666667%
clp-1 III_+_7981488_7981671_7981810_7982462_7982729 3_Junction_71016_Junction_71018 J001 5_Junction_71013_Junction_71015_Junction_71016 J002	clp-1	WBGene00000542	C06G4.2	III_+_7981488_7981671_7981810_7982462_7982729 3_Junction_71016_Junction_71018 J001 5_Junction_71013_Junction_71015_Junction_71016 J002	9.899809%																										9.32438733333333%
clp-1 III_+_7981488_7981671_7981810_7982462_7982729 3_Junction_71016_Junction_71018 J001 5_Junction_71013_Junction_71015_Junction_71016 J003	clp-1	WBGene00000542	C06G4.2	III_+_7981488_7981671_7981810_7982462_7982729 3_Junction_71016_Junction_71018 J001 5_Junction_71013_Junction_71015_Junction_71016 J003	36.240672%																										51.4079463333333%
clp-1 III_+_7981488_7981671_7981810_7982462_7982729 3_Junction_71016_Junction_71018 J002 5_Junction_71013_Junction_71015_Junction_71016 J001	clp-1	WBGene00000542	C06G4.2	III_+_7981488_7981671_7981810_7982462_7982729 3_Junction_71016_Junction_71018 J002 5_Junction_71013_Junction_71015_Junction_71016 J001	11.448417%																										6.74044466666667%
clp-1 III_+_7981488_7981671_7981810_7982462_7982729 3_Junction_71016_Junction_71018 J002 5_Junction_71013_Junction_71015_Junction_71016 J002	clp-1	WBGene00000542	C06G4.2	III_+_7981488_7981671_7981810_7982462_7982729 3_Junction_71016_Junction_71018 J002 5_Junction_71013_Junction_71015_Junction_71016 J002	5.637691%																										2.99227933333333%
clp-1 III_+_7981488_7981671_7981810_7982462_7982729 3_Junction_71016_Junction_71018 J002 5_Junction_71013_Junction_71015_Junction_71016 J003	clp-1	WBGene00000542	C06G4.2	III_+_7981488_7981671_7981810_7982462_7982729 3_Junction_71016_Junction_71018 J002 5_Junction_71013_Junction_71015_Junction_71016 J003	14.801828%																										12.8987203333333%
clp-1 III_+_7981488_7981671_7981810_7982462_7982729 3_Junction_73057_Junction_73061 J001 5_Junction_73054_Junction_73056_Junction_73057 J001	clp-1	WBGene00000542	C06G4.2	III_+_7981488_7981671_7981810_7982462_7982729 3_Junction_73057_Junction_73061 J001 5_Junction_73054_Junction_73056_Junction_73057 J001	21.966583%																															21.287876%
clp-1 III_+_7981488_7981671_7981810_7982462_7982729 3_Junction_73057_Junction_73061 J001 5_Junction_73054_Junction_73056_Junction_73057 J002	clp-1	WBGene00000542	C06G4.2	III_+_7981488_7981671_7981810_7982462_7982729 3_Junction_73057_Junction_73061 J001 5_Junction_73054_Junction_73056_Junction_73057 J002	9.899809%																															6.110017%
clp-1 III_+_7981488_7981671_7981810_7982462_7982729 3_Junction_73057_Junction_73061 J001 5_Junction_73054_Junction_73056_Junction_73057 J003	clp-1	WBGene00000542	C06G4.2	III_+_7981488_7981671_7981810_7982462_7982729 3_Junction_73057_Junction_73061 J001 5_Junction_73054_Junction_73056_Junction_73057 J003	36.240672%																															18.7954403333333%
clp-1 III_+_7981488_7981671_7981810_7982462_7982729 3_Junction_73057_Junction_73061 J002 5_Junction_73054_Junction_73056_Junction_73057 J001	clp-1	WBGene00000542	C06G4.2	III_+_7981488_7981671_7981810_7982462_7982729 3_Junction_73057_Junction_73061 J002 5_Junction_73054_Junction_73056_Junction_73057 J001	11.448417%																															27.572124%
clp-1 III_+_7981488_7981671_7981810_7982462_7982729 3_Junction_73057_Junction_73061 J002 5_Junction_73054_Junction_73056_Junction_73057 J002	clp-1	WBGene00000542	C06G4.2	III_+_7981488_7981671_7981810_7982462_7982729 3_Junction_73057_Junction_73061 J002 5_Junction_73054_Junction_73056_Junction_73057 J002	5.637691%																															6.899983%
clp-1 III_+_7981488_7981671_7981810_7982462_7982729 3_Junction_73057_Junction_73061 J002 5_Junction_73054_Junction_73056_Junction_73057 J003	clp-1	WBGene00000542	C06G4.2	III_+_7981488_7981671_7981810_7982462_7982729 3_Junction_73057_Junction_73061 J002 5_Junction_73054_Junction_73056_Junction_73057 J003	14.801828%																															19.3345596666667%
clp-1 III_+_7981488_7981671_7981810_7982462_7982729 3_Junction_73491_Junction_73495 J001 5_Junction_73488_Junction_73490_Junction_73491 J001	clp-1	WBGene00000542	C06G4.2	III_+_7981488_7981671_7981810_7982462_7982729 3_Junction_73491_Junction_73495 J001 5_Junction_73488_Junction_73490_Junction_73491 J001																											16.6428886666667%																18.83575475%
clp-1 III_+_7981488_7981671_7981810_7982462_7982729 3_Junction_73491_Junction_73495 J001 5_Junction_73488_Junction_73490_Junction_73491 J002	clp-1	WBGene00000542	C06G4.2	III_+_7981488_7981671_7981810_7982462_7982729 3_Junction_73491_Junction_73495 J001 5_Junction_73488_Junction_73490_Junction_73491 J002																											9.32438733333333%																7.37624475%
clp-1 III_+_7981488_7981671_7981810_7982462_7982729 3_Junction_73491_Junction_73495 J001 5_Junction_73488_Junction_73490_Junction_73491 J003	clp-1	WBGene00000542	C06G4.2	III_+_7981488_7981671_7981810_7982462_7982729 3_Junction_73491_Junction_73495 J001 5_Junction_73488_Junction_73490_Junction_73491 J003																											51.4079463333333%																50.327242%
clp-1 III_+_7981488_7981671_7981810_7982462_7982729 3_Junction_73491_Junction_73495 J002 5_Junction_73488_Junction_73490_Junction_73491 J001	clp-1	WBGene00000542	C06G4.2	III_+_7981488_7981671_7981810_7982462_7982729 3_Junction_73491_Junction_73495 J002 5_Junction_73488_Junction_73490_Junction_73491 J001																											6.74044466666667%																6.24924525%
clp-1 III_+_7981488_7981671_7981810_7982462_7982729 3_Junction_73491_Junction_73495 J002 5_Junction_73488_Junction_73490_Junction_73491 J002	clp-1	WBGene00000542	C06G4.2	III_+_7981488_7981671_7981810_7982462_7982729 3_Junction_73491_Junction_73495 J002 5_Junction_73488_Junction_73490_Junction_73491 J002																											2.99227933333333%																2.04625525%
clp-1 III_+_7981488_7981671_7981810_7982462_7982729 3_Junction_73491_Junction_73495 J002 5_Junction_73488_Junction_73490_Junction_73491 J003	clp-1	WBGene00000542	C06G4.2	III_+_7981488_7981671_7981810_7982462_7982729 3_Junction_73491_Junction_73495 J002 5_Junction_73488_Junction_73490_Junction_73491 J003																											12.8987203333333%																15.160258%
clp-1 III_+_7981488_7981671_7981810_7982462_7982729 3_Junction_73846_Junction_73848 J001 5_Junction_73843_Junction_73845_Junction_73846 J001	clp-1	WBGene00000542	C06G4.2	III_+_7981488_7981671_7981810_7982462_7982729 3_Junction_73846_Junction_73848 J001 5_Junction_73843_Junction_73845_Junction_73846 J001			17.024266%																								16.6428886666667%
clp-1 III_+_7981488_7981671_7981810_7982462_7982729 3_Junction_73846_Junction_73848 J001 5_Junction_73843_Junction_73845_Junction_73846 J002	clp-1	WBGene00000542	C06G4.2	III_+_7981488_7981671_7981810_7982462_7982729 3_Junction_73846_Junction_73848 J001 5_Junction_73843_Junction_73845_Junction_73846 J002			3.812952%																								9.32438733333333%
clp-1 III_+_7981488_7981671_7981810_7982462_7982729 3_Junction_73846_Junction_73848 J001 5_Junction_73843_Junction_73845_Junction_73846 J003	clp-1	WBGene00000542	C06G4.2	III_+_7981488_7981671_7981810_7982462_7982729 3_Junction_73846_Junction_73848 J001 5_Junction_73843_Junction_73845_Junction_73846 J003			28.517782%																								51.4079463333333%
clp-1 III_+_7981488_7981671_7981810_7982462_7982729 3_Junction_73846_Junction_73848 J002 5_Junction_73843_Junction_73845_Junction_73846 J001	clp-1	WBGene00000542	C06G4.2	III_+_7981488_7981671_7981810_7982462_7982729 3_Junction_73846_Junction_73848 J002 5_Junction_73843_Junction_73845_Junction_73846 J001			23.265734%																								6.74044466666667%
clp-1 III_+_7981488_7981671_7981810_7982462_7982729 3_Junction_73846_Junction_73848 J002 5_Junction_73843_Junction_73845_Junction_73846 J002	clp-1	WBGene00000542	C06G4.2	III_+_7981488_7981671_7981810_7982462_7982729 3_Junction_73846_Junction_73848 J002 5_Junction_73843_Junction_73845_Junction_73846 J002			2.992048%																								2.99227933333333%
clp-1 III_+_7981488_7981671_7981810_7982462_7982729 3_Junction_73846_Junction_73848 J002 5_Junction_73843_Junction_73845_Junction_73846 J003	clp-1	WBGene00000542	C06G4.2	III_+_7981488_7981671_7981810_7982462_7982729 3_Junction_73846_Junction_73848 J002 5_Junction_73843_Junction_73845_Junction_73846 J003			24.387218%																								12.8987203333333%
clp-1 III_+_7981488_7981671_7981810_7982462_7982729 3_Junction_74247_Junction_74248 J001 5_Junction_74243_Junction_74246_Junction_74247 J001	clp-1	WBGene00000542	C06G4.2	III_+_7981488_7981671_7981810_7982462_7982729 3_Junction_74247_Junction_74248 J001 5_Junction_74243_Junction_74246_Junction_74247 J001																											16.6428886666667%																		16.249257%
clp-1 III_+_7981488_7981671_7981810_7982462_7982729 3_Junction_74247_Junction_74248 J001 5_Junction_74243_Junction_74246_Junction_74247 J002	clp-1	WBGene00000542	C06G4.2	III_+_7981488_7981671_7981810_7982462_7982729 3_Junction_74247_Junction_74248 J001 5_Junction_74243_Junction_74246_Junction_74247 J002																											9.32438733333333%																		1.1774378%
clp-1 III_+_7981488_7981671_7981810_7982462_7982729 3_Junction_74247_Junction_74248 J001 5_Junction_74243_Junction_74246_Junction_74247 J003	clp-1	WBGene00000542	C06G4.2	III_+_7981488_7981671_7981810_7982462_7982729 3_Junction_74247_Junction_74248 J001 5_Junction_74243_Junction_74246_Junction_74247 J003																											51.4079463333333%																		7.2233052%
clp-1 III_+_7981488_7981671_7981810_7982462_7982729 3_Junction_74247_Junction_74248 J002 5_Junction_74243_Junction_74246_Junction_74247 J001	clp-1	WBGene00000542	C06G4.2	III_+_7981488_7981671_7981810_7982462_7982729 3_Junction_74247_Junction_74248 J002 5_Junction_74243_Junction_74246_Junction_74247 J001																											6.74044466666667%																		49.588743%
clp-1 III_+_7981488_7981671_7981810_7982462_7982729 3_Junction_74247_Junction_74248 J002 5_Junction_74243_Junction_74246_Junction_74247 J002	clp-1	WBGene00000542	C06G4.2	III_+_7981488_7981671_7981810_7982462_7982729 3_Junction_74247_Junction_74248 J002 5_Junction_74243_Junction_74246_Junction_74247 J002																											2.99227933333333%																		4.3185622%
clp-1 III_+_7981488_7981671_7981810_7982462_7982729 3_Junction_74247_Junction_74248 J002 5_Junction_74243_Junction_74246_Junction_74247 J003	clp-1	WBGene00000542	C06G4.2	III_+_7981488_7981671_7981810_7982462_7982729 3_Junction_74247_Junction_74248 J002 5_Junction_74243_Junction_74246_Junction_74247 J003																											12.8987203333333%																		21.4426948%
clp-1 III_+_7981488_7981671_7981810_7982462_7982729 3_Junction_74334_Junction_74336 J001 5_Junction_74331_Junction_74333_Junction_74334 J001	clp-1	WBGene00000542	C06G4.2	III_+_7981488_7981671_7981810_7982462_7982729 3_Junction_74334_Junction_74336 J001 5_Junction_74331_Junction_74333_Junction_74334 J001																											16.6428886666667%										22.1779195%
clp-1 III_+_7981488_7981671_7981810_7982462_7982729 3_Junction_74334_Junction_74336 J001 5_Junction_74331_Junction_74333_Junction_74334 J002	clp-1	WBGene00000542	C06G4.2	III_+_7981488_7981671_7981810_7982462_7982729 3_Junction_74334_Junction_74336 J001 5_Junction_74331_Junction_74333_Junction_74334 J002																											9.32438733333333%										1.72301066666667%
clp-1 III_+_7981488_7981671_7981810_7982462_7982729 3_Junction_74334_Junction_74336 J001 5_Junction_74331_Junction_74333_Junction_74334 J003	clp-1	WBGene00000542	C06G4.2	III_+_7981488_7981671_7981810_7982462_7982729 3_Junction_74334_Junction_74336 J001 5_Junction_74331_Junction_74333_Junction_74334 J003																											51.4079463333333%										45.4624031666667%
clp-1 III_+_7981488_7981671_7981810_7982462_7982729 3_Junction_74334_Junction_74336 J002 5_Junction_74331_Junction_74333_Junction_74334 J001	clp-1	WBGene00000542	C06G4.2	III_+_7981488_7981671_7981810_7982462_7982729 3_Junction_74334_Junction_74336 J002 5_Junction_74331_Junction_74333_Junction_74334 J001																											6.74044466666667%										7.7320805%
clp-1 III_+_7981488_7981671_7981810_7982462_7982729 3_Junction_74334_Junction_74336 J002 5_Junction_74331_Junction_74333_Junction_74334 J002	clp-1	WBGene00000542	C06G4.2	III_+_7981488_7981671_7981810_7982462_7982729 3_Junction_74334_Junction_74336 J002 5_Junction_74331_Junction_74333_Junction_74334 J002																											2.99227933333333%										1.053656%
clp-1 III_+_7981488_7981671_7981810_7982462_7982729 3_Junction_74334_Junction_74336 J002 5_Junction_74331_Junction_74333_Junction_74334 J003	clp-1	WBGene00000542	C06G4.2	III_+_7981488_7981671_7981810_7982462_7982729 3_Junction_74334_Junction_74336 J002 5_Junction_74331_Junction_74333_Junction_74334 J003																											12.8987203333333%										21.8509301666667%
clp-1 III_+_7981488_7981671_7981810_7982462_7982729 3_Junction_74526_Junction_74530 J001 5_Junction_74523_Junction_74525_Junction_74526 J001	clp-1	WBGene00000542	C06G4.2	III_+_7981488_7981671_7981810_7982462_7982729 3_Junction_74526_Junction_74530 J001 5_Junction_74523_Junction_74525_Junction_74526 J001																											16.6428886666667%							20.3330266%
clp-1 III_+_7981488_7981671_7981810_7982462_7982729 3_Junction_74526_Junction_74530 J001 5_Junction_74523_Junction_74525_Junction_74526 J002	clp-1	WBGene00000542	C06G4.2	III_+_7981488_7981671_7981810_7982462_7982729 3_Junction_74526_Junction_74530 J001 5_Junction_74523_Junction_74525_Junction_74526 J002																											9.32438733333333%							3.5265508%
clp-1 III_+_7981488_7981671_7981810_7982462_7982729 3_Junction_74526_Junction_74530 J001 5_Junction_74523_Junction_74525_Junction_74526 J003	clp-1	WBGene00000542	C06G4.2	III_+_7981488_7981671_7981810_7982462_7982729 3_Junction_74526_Junction_74530 J001 5_Junction_74523_Junction_74525_Junction_74526 J003																											51.4079463333333%							30.5980132%
clp-1 III_+_7981488_7981671_7981810_7982462_7982729 3_Junction_74526_Junction_74530 J002 5_Junction_74523_Junction_74525_Junction_74526 J001	clp-1	WBGene00000542	C06G4.2	III_+_7981488_7981671_7981810_7982462_7982729 3_Junction_74526_Junction_74530 J002 5_Junction_74523_Junction_74525_Junction_74526 J001																											6.74044466666667%							21.6489734%
clp-1 III_+_7981488_7981671_7981810_7982462_7982729 3_Junction_74526_Junction_74530 J002 5_Junction_74523_Junction_74525_Junction_74526 J002	clp-1	WBGene00000542	C06G4.2	III_+_7981488_7981671_7981810_7982462_7982729 3_Junction_74526_Junction_74530 J002 5_Junction_74523_Junction_74525_Junction_74526 J002																											2.99227933333333%							2.2934492%
clp-1 III_+_7981488_7981671_7981810_7982462_7982729 3_Junction_74526_Junction_74530 J002 5_Junction_74523_Junction_74525_Junction_74526 J003	clp-1	WBGene00000542	C06G4.2	III_+_7981488_7981671_7981810_7982462_7982729 3_Junction_74526_Junction_74530 J002 5_Junction_74523_Junction_74525_Junction_74526 J003																											12.8987203333333%							21.5999868%
clp-1 III_+_7981488_7981671_7981810_7982462_7982729 3_Junction_74934_Junction_74939 J001 5_Junction_74931_Junction_74933_Junction_74934 J001	clp-1	WBGene00000542	C06G4.2	III_+_7981488_7981671_7981810_7982462_7982729 3_Junction_74934_Junction_74939 J001 5_Junction_74931_Junction_74933_Junction_74934 J001																																21.287876%											18.83575475%
clp-1 III_+_7981488_7981671_7981810_7982462_7982729 3_Junction_74934_Junction_74939 J001 5_Junction_74931_Junction_74933_Junction_74934 J002	clp-1	WBGene00000542	C06G4.2	III_+_7981488_7981671_7981810_7982462_7982729 3_Junction_74934_Junction_74939 J001 5_Junction_74931_Junction_74933_Junction_74934 J002																																6.110017%											7.37624475%
clp-1 III_+_7981488_7981671_7981810_7982462_7982729 3_Junction_74934_Junction_74939 J001 5_Junction_74931_Junction_74933_Junction_74934 J003	clp-1	WBGene00000542	C06G4.2	III_+_7981488_7981671_7981810_7982462_7982729 3_Junction_74934_Junction_74939 J001 5_Junction_74931_Junction_74933_Junction_74934 J003																																18.7954403333333%											50.327242%
clp-1 III_+_7981488_7981671_7981810_7982462_7982729 3_Junction_74934_Junction_74939 J002 5_Junction_74931_Junction_74933_Junction_74934 J001	clp-1	WBGene00000542	C06G4.2	III_+_7981488_7981671_7981810_7982462_7982729 3_Junction_74934_Junction_74939 J002 5_Junction_74931_Junction_74933_Junction_74934 J001																																27.572124%											6.24924525%
clp-1 III_+_7981488_7981671_7981810_7982462_7982729 3_Junction_74934_Junction_74939 J002 5_Junction_74931_Junction_74933_Junction_74934 J002	clp-1	WBGene00000542	C06G4.2	III_+_7981488_7981671_7981810_7982462_7982729 3_Junction_74934_Junction_74939 J002 5_Junction_74931_Junction_74933_Junction_74934 J002																																6.899983%											2.04625525%
clp-1 III_+_7981488_7981671_7981810_7982462_7982729 3_Junction_74934_Junction_74939 J002 5_Junction_74931_Junction_74933_Junction_74934 J003	clp-1	WBGene00000542	C06G4.2	III_+_7981488_7981671_7981810_7982462_7982729 3_Junction_74934_Junction_74939 J002 5_Junction_74931_Junction_74933_Junction_74934 J003																																19.3345596666667%											15.160258%
clp-1 III_+_7981488_7981671_7981810_7982462_7982729 3_Junction_74969_Junction_74974 J001 5_Junction_74966_Junction_74968_Junction_74969 J001	clp-1	WBGene00000542	C06G4.2	III_+_7981488_7981671_7981810_7982462_7982729 3_Junction_74969_Junction_74974 J001 5_Junction_74966_Junction_74968_Junction_74969 J001																																21.287876%		20.3330266%
clp-1 III_+_7981488_7981671_7981810_7982462_7982729 3_Junction_74969_Junction_74974 J001 5_Junction_74966_Junction_74968_Junction_74969 J002	clp-1	WBGene00000542	C06G4.2	III_+_7981488_7981671_7981810_7982462_7982729 3_Junction_74969_Junction_74974 J001 5_Junction_74966_Junction_74968_Junction_74969 J002																																6.110017%		3.5265508%
clp-1 III_+_7981488_7981671_7981810_7982462_7982729 3_Junction_74969_Junction_74974 J001 5_Junction_74966_Junction_74968_Junction_74969 J003	clp-1	WBGene00000542	C06G4.2	III_+_7981488_7981671_7981810_7982462_7982729 3_Junction_74969_Junction_74974 J001 5_Junction_74966_Junction_74968_Junction_74969 J003																																18.7954403333333%		30.5980132%
clp-1 III_+_7981488_7981671_7981810_7982462_7982729 3_Junction_74969_Junction_74974 J002 5_Junction_74966_Junction_74968_Junction_74969 J001	clp-1	WBGene00000542	C06G4.2	III_+_7981488_7981671_7981810_7982462_7982729 3_Junction_74969_Junction_74974 J002 5_Junction_74966_Junction_74968_Junction_74969 J001																																27.572124%		21.6489734%
clp-1 III_+_7981488_7981671_7981810_7982462_7982729 3_Junction_74969_Junction_74974 J002 5_Junction_74966_Junction_74968_Junction_74969 J002	clp-1	WBGene00000542	C06G4.2	III_+_7981488_7981671_7981810_7982462_7982729 3_Junction_74969_Junction_74974 J002 5_Junction_74966_Junction_74968_Junction_74969 J002																																6.899983%		2.2934492%
clp-1 III_+_7981488_7981671_7981810_7982462_7982729 3_Junction_74969_Junction_74974 J002 5_Junction_74966_Junction_74968_Junction_74969 J003	clp-1	WBGene00000542	C06G4.2	III_+_7981488_7981671_7981810_7982462_7982729 3_Junction_74969_Junction_74974 J002 5_Junction_74966_Junction_74968_Junction_74969 J003																																19.3345596666667%		21.5999868%
clp-1 III_+_7981488_7981671_7981810_7982462_7982729 3_Junction_75007_Junction_75011 J001 5_Junction_75004_Junction_75006_Junction_75007 J001	clp-1	WBGene00000542	C06G4.2	III_+_7981488_7981671_7981810_7982462_7982729 3_Junction_75007_Junction_75011 J001 5_Junction_75004_Junction_75006_Junction_75007 J001			17.024266%																													21.287876%
clp-1 III_+_7981488_7981671_7981810_7982462_7982729 3_Junction_75007_Junction_75011 J001 5_Junction_75004_Junction_75006_Junction_75007 J002	clp-1	WBGene00000542	C06G4.2	III_+_7981488_7981671_7981810_7982462_7982729 3_Junction_75007_Junction_75011 J001 5_Junction_75004_Junction_75006_Junction_75007 J002			3.812952%																													6.110017%
clp-1 III_+_7981488_7981671_7981810_7982462_7982729 3_Junction_75007_Junction_75011 J001 5_Junction_75004_Junction_75006_Junction_75007 J003	clp-1	WBGene00000542	C06G4.2	III_+_7981488_7981671_7981810_7982462_7982729 3_Junction_75007_Junction_75011 J001 5_Junction_75004_Junction_75006_Junction_75007 J003			28.517782%																													18.7954403333333%
clp-1 III_+_7981488_7981671_7981810_7982462_7982729 3_Junction_75007_Junction_75011 J002 5_Junction_75004_Junction_75006_Junction_75007 J001	clp-1	WBGene00000542	C06G4.2	III_+_7981488_7981671_7981810_7982462_7982729 3_Junction_75007_Junction_75011 J002 5_Junction_75004_Junction_75006_Junction_75007 J001			23.265734%																													27.572124%
clp-1 III_+_7981488_7981671_7981810_7982462_7982729 3_Junction_75007_Junction_75011 J002 5_Junction_75004_Junction_75006_Junction_75007 J002	clp-1	WBGene00000542	C06G4.2	III_+_7981488_7981671_7981810_7982462_7982729 3_Junction_75007_Junction_75011 J002 5_Junction_75004_Junction_75006_Junction_75007 J002			2.992048%																													6.899983%
clp-1 III_+_7981488_7981671_7981810_7982462_7982729 3_Junction_75007_Junction_75011 J002 5_Junction_75004_Junction_75006_Junction_75007 J003	clp-1	WBGene00000542	C06G4.2	III_+_7981488_7981671_7981810_7982462_7982729 3_Junction_75007_Junction_75011 J002 5_Junction_75004_Junction_75006_Junction_75007 J003			24.387218%																													19.3345596666667%
clp-1 III_+_7981488_7981671_7981810_7982462_7982729 3_Junction_75140_Junction_75143 J001 5_Junction_75137_Junction_75139_Junction_75140 J001	clp-1	WBGene00000542	C06G4.2	III_+_7981488_7981671_7981810_7982462_7982729 3_Junction_75140_Junction_75143 J001 5_Junction_75137_Junction_75139_Junction_75140 J001				20.3381216%																							16.6428886666667%
clp-1 III_+_7981488_7981671_7981810_7982462_7982729 3_Junction_75140_Junction_75143 J001 5_Junction_75137_Junction_75139_Junction_75140 J002	clp-1	WBGene00000542	C06G4.2	III_+_7981488_7981671_7981810_7982462_7982729 3_Junction_75140_Junction_75143 J001 5_Junction_75137_Junction_75139_Junction_75140 J002				2.2477882%																							9.32438733333333%
clp-1 III_+_7981488_7981671_7981810_7982462_7982729 3_Junction_75140_Junction_75143 J001 5_Junction_75137_Junction_75139_Junction_75140 J003	clp-1	WBGene00000542	C06G4.2	III_+_7981488_7981671_7981810_7982462_7982729 3_Junction_75140_Junction_75143 J001 5_Junction_75137_Junction_75139_Junction_75140 J003				15.112435%																							51.4079463333333%
clp-1 III_+_7981488_7981671_7981810_7982462_7982729 3_Junction_75140_Junction_75143 J002 5_Junction_75137_Junction_75139_Junction_75140 J001	clp-1	WBGene00000542	C06G4.2	III_+_7981488_7981671_7981810_7982462_7982729 3_Junction_75140_Junction_75143 J002 5_Junction_75137_Junction_75139_Junction_75140 J001				37.3838784%																							6.74044466666667%
clp-1 III_+_7981488_7981671_7981810_7982462_7982729 3_Junction_75140_Junction_75143 J002 5_Junction_75137_Junction_75139_Junction_75140 J002	clp-1	WBGene00000542	C06G4.2	III_+_7981488_7981671_7981810_7982462_7982729 3_Junction_75140_Junction_75143 J002 5_Junction_75137_Junction_75139_Junction_75140 J002				4.3922118%																							2.99227933333333%
clp-1 III_+_7981488_7981671_7981810_7982462_7982729 3_Junction_75140_Junction_75143 J002 5_Junction_75137_Junction_75139_Junction_75140 J003	clp-1	WBGene00000542	C06G4.2	III_+_7981488_7981671_7981810_7982462_7982729 3_Junction_75140_Junction_75143 J002 5_Junction_75137_Junction_75139_Junction_75140 J003				20.527565%																							12.8987203333333%
clp-1 III_+_7981488_7981671_7981810_7982462_7982729 3_Junction_75337_Junction_75340 J001 5_Junction_75334_Junction_75336_Junction_75337 J001	clp-1	WBGene00000542	C06G4.2	III_+_7981488_7981671_7981810_7982462_7982729 3_Junction_75337_Junction_75340 J001 5_Junction_75334_Junction_75336_Junction_75337 J001																											16.6428886666667%														17.659362%
clp-1 III_+_7981488_7981671_7981810_7982462_7982729 3_Junction_75337_Junction_75340 J001 5_Junction_75334_Junction_75336_Junction_75337 J002	clp-1	WBGene00000542	C06G4.2	III_+_7981488_7981671_7981810_7982462_7982729 3_Junction_75337_Junction_75340 J001 5_Junction_75334_Junction_75336_Junction_75337 J002																											9.32438733333333%														6.414536%
clp-1 III_+_7981488_7981671_7981810_7982462_7982729 3_Junction_75337_Junction_75340 J001 5_Junction_75334_Junction_75336_Junction_75337 J003	clp-1	WBGene00000542	C06G4.2	III_+_7981488_7981671_7981810_7982462_7982729 3_Junction_75337_Junction_75340 J001 5_Junction_75334_Junction_75336_Junction_75337 J003																											51.4079463333333%														46.7715958%
clp-1 III_+_7981488_7981671_7981810_7982462_7982729 3_Junction_75337_Junction_75340 J002 5_Junction_75334_Junction_75336_Junction_75337 J001	clp-1	WBGene00000542	C06G4.2	III_+_7981488_7981671_7981810_7982462_7982729 3_Junction_75337_Junction_75340 J002 5_Junction_75334_Junction_75336_Junction_75337 J001																											6.74044466666667%														7.634638%
clp-1 III_+_7981488_7981671_7981810_7982462_7982729 3_Junction_75337_Junction_75340 J002 5_Junction_75334_Junction_75336_Junction_75337 J002	clp-1	WBGene00000542	C06G4.2	III_+_7981488_7981671_7981810_7982462_7982729 3_Junction_75337_Junction_75340 J002 5_Junction_75334_Junction_75336_Junction_75337 J002																											2.99227933333333%														2.827464%
clp-1 III_+_7981488_7981671_7981810_7982462_7982729 3_Junction_75337_Junction_75340 J002 5_Junction_75334_Junction_75336_Junction_75337 J003	clp-1	WBGene00000542	C06G4.2	III_+_7981488_7981671_7981810_7982462_7982729 3_Junction_75337_Junction_75340 J002 5_Junction_75334_Junction_75336_Junction_75337 J003																											12.8987203333333%														18.6944042%
clp-1 III_+_7981488_7981671_7981810_7982462_7982729 3_Junction_75850_Junction_75854 J001 5_Junction_75847_Junction_75849_Junction_75850 J001	clp-1	WBGene00000542	C06G4.2	III_+_7981488_7981671_7981810_7982462_7982729 3_Junction_75850_Junction_75854 J001 5_Junction_75847_Junction_75849_Junction_75850 J001																																21.287876%					22.1779195%
clp-1 III_+_7981488_7981671_7981810_7982462_7982729 3_Junction_75850_Junction_75854 J001 5_Junction_75847_Junction_75849_Junction_75850 J002	clp-1	WBGene00000542	C06G4.2	III_+_7981488_7981671_7981810_7982462_7982729 3_Junction_75850_Junction_75854 J001 5_Junction_75847_Junction_75849_Junction_75850 J002																																6.110017%					1.72301066666667%
clp-1 III_+_7981488_7981671_7981810_7982462_7982729 3_Junction_75850_Junction_75854 J001 5_Junction_75847_Junction_75849_Junction_75850 J003	clp-1	WBGene00000542	C06G4.2	III_+_7981488_7981671_7981810_7982462_7982729 3_Junction_75850_Junction_75854 J001 5_Junction_75847_Junction_75849_Junction_75850 J003																																18.7954403333333%					45.4624031666667%
clp-1 III_+_7981488_7981671_7981810_7982462_7982729 3_Junction_75850_Junction_75854 J002 5_Junction_75847_Junction_75849_Junction_75850 J001	clp-1	WBGene00000542	C06G4.2	III_+_7981488_7981671_7981810_7982462_7982729 3_Junction_75850_Junction_75854 J002 5_Junction_75847_Junction_75849_Junction_75850 J001																																27.572124%					7.7320805%
clp-1 III_+_7981488_7981671_7981810_7982462_7982729 3_Junction_75850_Junction_75854 J002 5_Junction_75847_Junction_75849_Junction_75850 J002	clp-1	WBGene00000542	C06G4.2	III_+_7981488_7981671_7981810_7982462_7982729 3_Junction_75850_Junction_75854 J002 5_Junction_75847_Junction_75849_Junction_75850 J002																																6.899983%					1.053656%
clp-1 III_+_7981488_7981671_7981810_7982462_7982729 3_Junction_75850_Junction_75854 J002 5_Junction_75847_Junction_75849_Junction_75850 J003	clp-1	WBGene00000542	C06G4.2	III_+_7981488_7981671_7981810_7982462_7982729 3_Junction_75850_Junction_75854 J002 5_Junction_75847_Junction_75849_Junction_75850 J003																																19.3345596666667%					21.8509301666667%
clp-1 III_+_7981488_7981671_7981810_7982462_7982729 3_Junction_76014_Junction_76016 J001 5_Junction_76011_Junction_76013_Junction_76014 J001	clp-1	WBGene00000542	C06G4.2	III_+_7981488_7981671_7981810_7982462_7982729 3_Junction_76014_Junction_76016 J001 5_Junction_76011_Junction_76013_Junction_76014 J001																											16.6428886666667%															17.3397392%
clp-1 III_+_7981488_7981671_7981810_7982462_7982729 3_Junction_76014_Junction_76016 J001 5_Junction_76011_Junction_76013_Junction_76014 J002	clp-1	WBGene00000542	C06G4.2	III_+_7981488_7981671_7981810_7982462_7982729 3_Junction_76014_Junction_76016 J001 5_Junction_76011_Junction_76013_Junction_76014 J002																											9.32438733333333%															3.67625%
clp-1 III_+_7981488_7981671_7981810_7982462_7982729 3_Junction_76014_Junction_76016 J001 5_Junction_76011_Junction_76013_Junction_76014 J003	clp-1	WBGene00000542	C06G4.2	III_+_7981488_7981671_7981810_7982462_7982729 3_Junction_76014_Junction_76016 J001 5_Junction_76011_Junction_76013_Junction_76014 J003																											51.4079463333333%															51.4340108%
clp-1 III_+_7981488_7981671_7981810_7982462_7982729 3_Junction_76014_Junction_76016 J002 5_Junction_76011_Junction_76013_Junction_76014 J001	clp-1	WBGene00000542	C06G4.2	III_+_7981488_7981671_7981810_7982462_7982729 3_Junction_76014_Junction_76016 J002 5_Junction_76011_Junction_76013_Junction_76014 J001																											6.74044466666667%															7.1882608%
clp-1 III_+_7981488_7981671_7981810_7982462_7982729 3_Junction_76014_Junction_76016 J002 5_Junction_76011_Junction_76013_Junction_76014 J002	clp-1	WBGene00000542	C06G4.2	III_+_7981488_7981671_7981810_7982462_7982729 3_Junction_76014_Junction_76016 J002 5_Junction_76011_Junction_76013_Junction_76014 J002																											2.99227933333333%															2.20575%
clp-1 III_+_7981488_7981671_7981810_7982462_7982729 3_Junction_76014_Junction_76016 J002 5_Junction_76011_Junction_76013_Junction_76014 J003	clp-1	WBGene00000542	C06G4.2	III_+_7981488_7981671_7981810_7982462_7982729 3_Junction_76014_Junction_76016 J002 5_Junction_76011_Junction_76013_Junction_76014 J003																											12.8987203333333%															18.1559892%
clp-1 III_+_7981488_7981671_7981810_7982462_7982729 3_Junction_76209_Junction_76212 J001 5_Junction_76205_Junction_76208_Junction_76209 J001	clp-1	WBGene00000542	C06G4.2	III_+_7981488_7981671_7981810_7982462_7982729 3_Junction_76209_Junction_76212 J001 5_Junction_76205_Junction_76208_Junction_76209 J001																																21.287876%													16.249257%
clp-1 III_+_7981488_7981671_7981810_7982462_7982729 3_Junction_76209_Junction_76212 J001 5_Junction_76205_Junction_76208_Junction_76209 J002	clp-1	WBGene00000542	C06G4.2	III_+_7981488_7981671_7981810_7982462_7982729 3_Junction_76209_Junction_76212 J001 5_Junction_76205_Junction_76208_Junction_76209 J002																																6.110017%													1.1774378%
clp-1 III_+_7981488_7981671_7981810_7982462_7982729 3_Junction_76209_Junction_76212 J001 5_Junction_76205_Junction_76208_Junction_76209 J003	clp-1	WBGene00000542	C06G4.2	III_+_7981488_7981671_7981810_7982462_7982729 3_Junction_76209_Junction_76212 J001 5_Junction_76205_Junction_76208_Junction_76209 J003																																18.7954403333333%													7.2233052%
clp-1 III_+_7981488_7981671_7981810_7982462_7982729 3_Junction_76209_Junction_76212 J002 5_Junction_76205_Junction_76208_Junction_76209 J001	clp-1	WBGene00000542	C06G4.2	III_+_7981488_7981671_7981810_7982462_7982729 3_Junction_76209_Junction_76212 J002 5_Junction_76205_Junction_76208_Junction_76209 J001																																27.572124%													49.588743%
clp-1 III_+_7981488_7981671_7981810_7982462_7982729 3_Junction_76209_Junction_76212 J002 5_Junction_76205_Junction_76208_Junction_76209 J002	clp-1	WBGene00000542	C06G4.2	III_+_7981488_7981671_7981810_7982462_7982729 3_Junction_76209_Junction_76212 J002 5_Junction_76205_Junction_76208_Junction_76209 J002																																6.899983%													4.3185622%
clp-1 III_+_7981488_7981671_7981810_7982462_7982729 3_Junction_76209_Junction_76212 J002 5_Junction_76205_Junction_76208_Junction_76209 J003	clp-1	WBGene00000542	C06G4.2	III_+_7981488_7981671_7981810_7982462_7982729 3_Junction_76209_Junction_76212 J002 5_Junction_76205_Junction_76208_Junction_76209 J003																																19.3345596666667%													21.4426948%
clp-1 III_+_7981488_7981671_7981810_7982462_7982729 3_Junction_76709_Junction_76711 J001 5_Junction_76706_Junction_76708_Junction_76709 J001	clp-1	WBGene00000542	C06G4.2	III_+_7981488_7981671_7981810_7982462_7982729 3_Junction_76709_Junction_76711 J001 5_Junction_76706_Junction_76708_Junction_76709 J001														15.1758625%													16.6428886666667%
clp-1 III_+_7981488_7981671_7981810_7982462_7982729 3_Junction_76709_Junction_76711 J001 5_Junction_76706_Junction_76708_Junction_76709 J002	clp-1	WBGene00000542	C06G4.2	III_+_7981488_7981671_7981810_7982462_7982729 3_Junction_76709_Junction_76711 J001 5_Junction_76706_Junction_76708_Junction_76709 J002														1.16835525%													9.32438733333333%
clp-1 III_+_7981488_7981671_7981810_7982462_7982729 3_Junction_76709_Junction_76711 J001 5_Junction_76706_Junction_76708_Junction_76709 J003	clp-1	WBGene00000542	C06G4.2	III_+_7981488_7981671_7981810_7982462_7982729 3_Junction_76709_Junction_76711 J001 5_Junction_76706_Junction_76708_Junction_76709 J003														19.56328225%													51.4079463333333%
clp-1 III_+_7981488_7981671_7981810_7982462_7982729 3_Junction_76709_Junction_76711 J002 5_Junction_76706_Junction_76708_Junction_76709 J001	clp-1	WBGene00000542	C06G4.2	III_+_7981488_7981671_7981810_7982462_7982729 3_Junction_76709_Junction_76711 J002 5_Junction_76706_Junction_76708_Junction_76709 J001														29.1166375%													6.74044466666667%
clp-1 III_+_7981488_7981671_7981810_7982462_7982729 3_Junction_76709_Junction_76711 J002 5_Junction_76706_Junction_76708_Junction_76709 J002	clp-1	WBGene00000542	C06G4.2	III_+_7981488_7981671_7981810_7982462_7982729 3_Junction_76709_Junction_76711 J002 5_Junction_76706_Junction_76708_Junction_76709 J002														13.78664475%													2.99227933333333%
clp-1 III_+_7981488_7981671_7981810_7982462_7982729 3_Junction_76709_Junction_76711 J002 5_Junction_76706_Junction_76708_Junction_76709 J003	clp-1	WBGene00000542	C06G4.2	III_+_7981488_7981671_7981810_7982462_7982729 3_Junction_76709_Junction_76711 J002 5_Junction_76706_Junction_76708_Junction_76709 J003														21.18921775%													12.8987203333333%
clp-1 III_+_7981488_7981671_7981810_7982462_7982729 3_Junction_76850_Junction_76854 J001 5_Junction_76847_Junction_76849_Junction_76850 J001	clp-1	WBGene00000542	C06G4.2	III_+_7981488_7981671_7981810_7982462_7982729 3_Junction_76850_Junction_76854 J001 5_Junction_76847_Junction_76849_Junction_76850 J001				20.3381216%																												21.287876%
clp-1 III_+_7981488_7981671_7981810_7982462_7982729 3_Junction_76850_Junction_76854 J001 5_Junction_76847_Junction_76849_Junction_76850 J002	clp-1	WBGene00000542	C06G4.2	III_+_7981488_7981671_7981810_7982462_7982729 3_Junction_76850_Junction_76854 J001 5_Junction_76847_Junction_76849_Junction_76850 J002				2.2477882%																												6.110017%
clp-1 III_+_7981488_7981671_7981810_7982462_7982729 3_Junction_76850_Junction_76854 J001 5_Junction_76847_Junction_76849_Junction_76850 J003	clp-1	WBGene00000542	C06G4.2	III_+_7981488_7981671_7981810_7982462_7982729 3_Junction_76850_Junction_76854 J001 5_Junction_76847_Junction_76849_Junction_76850 J003				15.112435%																												18.7954403333333%
clp-1 III_+_7981488_7981671_7981810_7982462_7982729 3_Junction_76850_Junction_76854 J002 5_Junction_76847_Junction_76849_Junction_76850 J001	clp-1	WBGene00000542	C06G4.2	III_+_7981488_7981671_7981810_7982462_7982729 3_Junction_76850_Junction_76854 J002 5_Junction_76847_Junction_76849_Junction_76850 J001				37.3838784%																												27.572124%
clp-1 III_+_7981488_7981671_7981810_7982462_7982729 3_Junction_76850_Junction_76854 J002 5_Junction_76847_Junction_76849_Junction_76850 J002	clp-1	WBGene00000542	C06G4.2	III_+_7981488_7981671_7981810_7982462_7982729 3_Junction_76850_Junction_76854 J002 5_Junction_76847_Junction_76849_Junction_76850 J002				4.3922118%																												6.899983%
clp-1 III_+_7981488_7981671_7981810_7982462_7982729 3_Junction_76850_Junction_76854 J002 5_Junction_76847_Junction_76849_Junction_76850 J003	clp-1	WBGene00000542	C06G4.2	III_+_7981488_7981671_7981810_7982462_7982729 3_Junction_76850_Junction_76854 J002 5_Junction_76847_Junction_76849_Junction_76850 J003				20.527565%																												19.3345596666667%
clp-1 III_+_7981488_7981671_7981810_7982462_7982729 3_Junction_77189_Junction_77194 J001 5_Junction_77186_Junction_77188_Junction_77189 J001	clp-1	WBGene00000542	C06G4.2	III_+_7981488_7981671_7981810_7982462_7982729 3_Junction_77189_Junction_77194 J001 5_Junction_77186_Junction_77188_Junction_77189 J001																																21.287876%									17.659362%
clp-1 III_+_7981488_7981671_7981810_7982462_7982729 3_Junction_77189_Junction_77194 J001 5_Junction_77186_Junction_77188_Junction_77189 J002	clp-1	WBGene00000542	C06G4.2	III_+_7981488_7981671_7981810_7982462_7982729 3_Junction_77189_Junction_77194 J001 5_Junction_77186_Junction_77188_Junction_77189 J002																																6.110017%									6.414536%
clp-1 III_+_7981488_7981671_7981810_7982462_7982729 3_Junction_77189_Junction_77194 J001 5_Junction_77186_Junction_77188_Junction_77189 J003	clp-1	WBGene00000542	C06G4.2	III_+_7981488_7981671_7981810_7982462_7982729 3_Junction_77189_Junction_77194 J001 5_Junction_77186_Junction_77188_Junction_77189 J003																																18.7954403333333%									46.7715958%
clp-1 III_+_7981488_7981671_7981810_7982462_7982729 3_Junction_77189_Junction_77194 J002 5_Junction_77186_Junction_77188_Junction_77189 J001	clp-1	WBGene00000542	C06G4.2	III_+_7981488_7981671_7981810_7982462_7982729 3_Junction_77189_Junction_77194 J002 5_Junction_77186_Junction_77188_Junction_77189 J001																																27.572124%									7.634638%
clp-1 III_+_7981488_7981671_7981810_7982462_7982729 3_Junction_77189_Junction_77194 J002 5_Junction_77186_Junction_77188_Junction_77189 J002	clp-1	WBGene00000542	C06G4.2	III_+_7981488_7981671_7981810_7982462_7982729 3_Junction_77189_Junction_77194 J002 5_Junction_77186_Junction_77188_Junction_77189 J002																																6.899983%									2.827464%
clp-1 III_+_7981488_7981671_7981810_7982462_7982729 3_Junction_77189_Junction_77194 J002 5_Junction_77186_Junction_77188_Junction_77189 J003	clp-1	WBGene00000542	C06G4.2	III_+_7981488_7981671_7981810_7982462_7982729 3_Junction_77189_Junction_77194 J002 5_Junction_77186_Junction_77188_Junction_77189 J003																																19.3345596666667%									18.6944042%
clp-1 III_+_7981488_7981671_7981810_7982462_7982729 3_Junction_77827_Junction_77831 J001 5_Junction_77824_Junction_77826_Junction_77827 J001	clp-1	WBGene00000542	C06G4.2	III_+_7981488_7981671_7981810_7982462_7982729 3_Junction_77827_Junction_77831 J001 5_Junction_77824_Junction_77826_Junction_77827 J001																																21.287876%										17.3397392%
clp-1 III_+_7981488_7981671_7981810_7982462_7982729 3_Junction_77827_Junction_77831 J001 5_Junction_77824_Junction_77826_Junction_77827 J002	clp-1	WBGene00000542	C06G4.2	III_+_7981488_7981671_7981810_7982462_7982729 3_Junction_77827_Junction_77831 J001 5_Junction_77824_Junction_77826_Junction_77827 J002																																6.110017%										3.67625%
clp-1 III_+_7981488_7981671_7981810_7982462_7982729 3_Junction_77827_Junction_77831 J001 5_Junction_77824_Junction_77826_Junction_77827 J003	clp-1	WBGene00000542	C06G4.2	III_+_7981488_7981671_7981810_7982462_7982729 3_Junction_77827_Junction_77831 J001 5_Junction_77824_Junction_77826_Junction_77827 J003																																18.7954403333333%										51.4340108%
clp-1 III_+_7981488_7981671_7981810_7982462_7982729 3_Junction_77827_Junction_77831 J002 5_Junction_77824_Junction_77826_Junction_77827 J001	clp-1	WBGene00000542	C06G4.2	III_+_7981488_7981671_7981810_7982462_7982729 3_Junction_77827_Junction_77831 J002 5_Junction_77824_Junction_77826_Junction_77827 J001																																27.572124%										7.1882608%
clp-1 III_+_7981488_7981671_7981810_7982462_7982729 3_Junction_77827_Junction_77831 J002 5_Junction_77824_Junction_77826_Junction_77827 J002	clp-1	WBGene00000542	C06G4.2	III_+_7981488_7981671_7981810_7982462_7982729 3_Junction_77827_Junction_77831 J002 5_Junction_77824_Junction_77826_Junction_77827 J002																																6.899983%										2.20575%
clp-1 III_+_7981488_7981671_7981810_7982462_7982729 3_Junction_77827_Junction_77831 J002 5_Junction_77824_Junction_77826_Junction_77827 J003	clp-1	WBGene00000542	C06G4.2	III_+_7981488_7981671_7981810_7982462_7982729 3_Junction_77827_Junction_77831 J002 5_Junction_77824_Junction_77826_Junction_77827 J003																																19.3345596666667%										18.1559892%
clp-1 III_+_7981488_7981671_7981810_7982462_7982729 3_Junction_78162_Junction_78166 J001 5_Junction_78159_Junction_78161_Junction_78162 J001	clp-1	WBGene00000542	C06G4.2	III_+_7981488_7981671_7981810_7982462_7982729 3_Junction_78162_Junction_78166 J001 5_Junction_78159_Junction_78161_Junction_78162 J001														15.1758625%																		21.287876%
clp-1 III_+_7981488_7981671_7981810_7982462_7982729 3_Junction_78162_Junction_78166 J001 5_Junction_78159_Junction_78161_Junction_78162 J002	clp-1	WBGene00000542	C06G4.2	III_+_7981488_7981671_7981810_7982462_7982729 3_Junction_78162_Junction_78166 J001 5_Junction_78159_Junction_78161_Junction_78162 J002														1.16835525%																		6.110017%
clp-1 III_+_7981488_7981671_7981810_7982462_7982729 3_Junction_78162_Junction_78166 J001 5_Junction_78159_Junction_78161_Junction_78162 J003	clp-1	WBGene00000542	C06G4.2	III_+_7981488_7981671_7981810_7982462_7982729 3_Junction_78162_Junction_78166 J001 5_Junction_78159_Junction_78161_Junction_78162 J003														19.56328225%																		18.7954403333333%
clp-1 III_+_7981488_7981671_7981810_7982462_7982729 3_Junction_78162_Junction_78166 J002 5_Junction_78159_Junction_78161_Junction_78162 J001	clp-1	WBGene00000542	C06G4.2	III_+_7981488_7981671_7981810_7982462_7982729 3_Junction_78162_Junction_78166 J002 5_Junction_78159_Junction_78161_Junction_78162 J001														29.1166375%																		27.572124%
clp-1 III_+_7981488_7981671_7981810_7982462_7982729 3_Junction_78162_Junction_78166 J002 5_Junction_78159_Junction_78161_Junction_78162 J002	clp-1	WBGene00000542	C06G4.2	III_+_7981488_7981671_7981810_7982462_7982729 3_Junction_78162_Junction_78166 J002 5_Junction_78159_Junction_78161_Junction_78162 J002														13.78664475%																		6.899983%
clp-1 III_+_7981488_7981671_7981810_7982462_7982729 3_Junction_78162_Junction_78166 J002 5_Junction_78159_Junction_78161_Junction_78162 J003	clp-1	WBGene00000542	C06G4.2	III_+_7981488_7981671_7981810_7982462_7982729 3_Junction_78162_Junction_78166 J002 5_Junction_78159_Junction_78161_Junction_78162 J003														21.18921775%																		19.3345596666667%
clp-1 III_+_7981488_7981671_7981810_7982462_7982729 3_Junction_83179_Junction_83182 J001 5_Junction_83175_Junction_83178_Junction_83179 J001	clp-1	WBGene00000542	C06G4.2	III_+_7981488_7981671_7981810_7982462_7982729 3_Junction_83179_Junction_83182 J001 5_Junction_83175_Junction_83178_Junction_83179 J001																									22.2641375%		16.6428886666667%
clp-1 III_+_7981488_7981671_7981810_7982462_7982729 3_Junction_83179_Junction_83182 J001 5_Junction_83175_Junction_83178_Junction_83179 J002	clp-1	WBGene00000542	C06G4.2	III_+_7981488_7981671_7981810_7982462_7982729 3_Junction_83179_Junction_83182 J001 5_Junction_83175_Junction_83178_Junction_83179 J002																									0.70981725%		9.32438733333333%
clp-1 III_+_7981488_7981671_7981810_7982462_7982729 3_Junction_83179_Junction_83182 J001 5_Junction_83175_Junction_83178_Junction_83179 J003	clp-1	WBGene00000542	C06G4.2	III_+_7981488_7981671_7981810_7982462_7982729 3_Junction_83179_Junction_83182 J001 5_Junction_83175_Junction_83178_Junction_83179 J003																									21.85354525%		51.4079463333333%
clp-1 III_+_7981488_7981671_7981810_7982462_7982729 3_Junction_83179_Junction_83182 J002 5_Junction_83175_Junction_83178_Junction_83179 J001	clp-1	WBGene00000542	C06G4.2	III_+_7981488_7981671_7981810_7982462_7982729 3_Junction_83179_Junction_83182 J002 5_Junction_83175_Junction_83178_Junction_83179 J001																									27.9633625%		6.74044466666667%
clp-1 III_+_7981488_7981671_7981810_7982462_7982729 3_Junction_83179_Junction_83182 J002 5_Junction_83175_Junction_83178_Junction_83179 J002	clp-1	WBGene00000542	C06G4.2	III_+_7981488_7981671_7981810_7982462_7982729 3_Junction_83179_Junction_83182 J002 5_Junction_83175_Junction_83178_Junction_83179 J002																									0.73268275%		2.99227933333333%
clp-1 III_+_7981488_7981671_7981810_7982462_7982729 3_Junction_83179_Junction_83182 J002 5_Junction_83175_Junction_83178_Junction_83179 J003	clp-1	WBGene00000542	C06G4.2	III_+_7981488_7981671_7981810_7982462_7982729 3_Junction_83179_Junction_83182 J002 5_Junction_83175_Junction_83178_Junction_83179 J003																									26.47645475%		12.8987203333333%
clp-1 III_+_7981488_7981671_7981810_7982462_7982729 3_Junction_85832_Junction_85836 J001 5_Junction_85828_Junction_85831_Junction_85832 J001	clp-1	WBGene00000542	C06G4.2	III_+_7981488_7981671_7981810_7982462_7982729 3_Junction_85832_Junction_85836 J001 5_Junction_85828_Junction_85831_Junction_85832 J001																									22.2641375%							21.287876%
clp-1 III_+_7981488_7981671_7981810_7982462_7982729 3_Junction_85832_Junction_85836 J001 5_Junction_85828_Junction_85831_Junction_85832 J002	clp-1	WBGene00000542	C06G4.2	III_+_7981488_7981671_7981810_7982462_7982729 3_Junction_85832_Junction_85836 J001 5_Junction_85828_Junction_85831_Junction_85832 J002																									0.70981725%							6.110017%
clp-1 III_+_7981488_7981671_7981810_7982462_7982729 3_Junction_85832_Junction_85836 J001 5_Junction_85828_Junction_85831_Junction_85832 J003	clp-1	WBGene00000542	C06G4.2	III_+_7981488_7981671_7981810_7982462_7982729 3_Junction_85832_Junction_85836 J001 5_Junction_85828_Junction_85831_Junction_85832 J003																									21.85354525%							18.7954403333333%
clp-1 III_+_7981488_7981671_7981810_7982462_7982729 3_Junction_85832_Junction_85836 J002 5_Junction_85828_Junction_85831_Junction_85832 J001	clp-1	WBGene00000542	C06G4.2	III_+_7981488_7981671_7981810_7982462_7982729 3_Junction_85832_Junction_85836 J002 5_Junction_85828_Junction_85831_Junction_85832 J001																									27.9633625%							27.572124%
clp-1 III_+_7981488_7981671_7981810_7982462_7982729 3_Junction_85832_Junction_85836 J002 5_Junction_85828_Junction_85831_Junction_85832 J002	clp-1	WBGene00000542	C06G4.2	III_+_7981488_7981671_7981810_7982462_7982729 3_Junction_85832_Junction_85836 J002 5_Junction_85828_Junction_85831_Junction_85832 J002																									0.73268275%							6.899983%
clp-1 III_+_7981488_7981671_7981810_7982462_7982729 3_Junction_85832_Junction_85836 J002 5_Junction_85828_Junction_85831_Junction_85832 J003	clp-1	WBGene00000542	C06G4.2	III_+_7981488_7981671_7981810_7982462_7982729 3_Junction_85832_Junction_85836 J002 5_Junction_85828_Junction_85831_Junction_85832 J003																									26.47645475%							19.3345596666667%
clp-1 III_+_7981488_7981671_7981810_7982538_7982729 3_Junction_68336_Junction_68340_Junction_68344 J001 5_Junction_68332_Junction_68336 J001	clp-1	WBGene00000542	C06G4.2	III_+_7981488_7981671_7981810_7982538_7982729 3_Junction_68336_Junction_68340_Junction_68344 J001 5_Junction_68332_Junction_68336 J001																																	24.991801%		13.2689795%
clp-1 III_+_7981488_7981671_7981810_7982538_7982729 3_Junction_68336_Junction_68340_Junction_68344 J001 5_Junction_68332_Junction_68336 J002	clp-1	WBGene00000542	C06G4.2	III_+_7981488_7981671_7981810_7982538_7982729 3_Junction_68336_Junction_68340_Junction_68344 J001 5_Junction_68332_Junction_68336 J002																																	24.943199%		79.5860205%
clp-1 III_+_7981488_7981671_7981810_7982538_7982729 3_Junction_68336_Junction_68340_Junction_68344 J002 5_Junction_68332_Junction_68336 J001	clp-1	WBGene00000542	C06G4.2	III_+_7981488_7981671_7981810_7982538_7982729 3_Junction_68336_Junction_68340_Junction_68344 J002 5_Junction_68332_Junction_68336 J001																																	20.906284%		0%
clp-1 III_+_7981488_7981671_7981810_7982538_7982729 3_Junction_68336_Junction_68340_Junction_68344 J002 5_Junction_68332_Junction_68336 J002	clp-1	WBGene00000542	C06G4.2	III_+_7981488_7981671_7981810_7982538_7982729 3_Junction_68336_Junction_68340_Junction_68344 J002 5_Junction_68332_Junction_68336 J002																																	20.261216%		0%
clp-1 III_+_7981488_7981671_7981810_7982538_7982729 3_Junction_68336_Junction_68340_Junction_68344 J003 5_Junction_68332_Junction_68336 J001	clp-1	WBGene00000542	C06G4.2	III_+_7981488_7981671_7981810_7982538_7982729 3_Junction_68336_Junction_68340_Junction_68344 J003 5_Junction_68332_Junction_68336 J001																																	4.3894405%		1.0210205%
clp-1 III_+_7981488_7981671_7981810_7982538_7982729 3_Junction_68336_Junction_68340_Junction_68344 J003 5_Junction_68332_Junction_68336 J002	clp-1	WBGene00000542	C06G4.2	III_+_7981488_7981671_7981810_7982538_7982729 3_Junction_68336_Junction_68340_Junction_68344 J003 5_Junction_68332_Junction_68336 J002																																	4.5080595%		6.1239795%
clp-1 III_+_7981488_7981671_7981810_7982538_7982729 3_Junction_68849_Junction_68853_Junction_68857 J001 5_Junction_68845_Junction_68849 J001	clp-1	WBGene00000542	C06G4.2	III_+_7981488_7981671_7981810_7982538_7982729 3_Junction_68849_Junction_68853_Junction_68857 J001 5_Junction_68845_Junction_68849 J001																																	24.991801%			28.89%
clp-1 III_+_7981488_7981671_7981810_7982538_7982729 3_Junction_68849_Junction_68853_Junction_68857 J001 5_Junction_68845_Junction_68849 J002	clp-1	WBGene00000542	C06G4.2	III_+_7981488_7981671_7981810_7982538_7982729 3_Junction_68849_Junction_68853_Junction_68857 J001 5_Junction_68845_Junction_68849 J002																																	24.943199%			46.11%
clp-1 III_+_7981488_7981671_7981810_7982538_7982729 3_Junction_68849_Junction_68853_Junction_68857 J002 5_Junction_68845_Junction_68849 J001	clp-1	WBGene00000542	C06G4.2	III_+_7981488_7981671_7981810_7982538_7982729 3_Junction_68849_Junction_68853_Junction_68857 J002 5_Junction_68845_Junction_68849 J001																																	20.906284%			3.4725%
clp-1 III_+_7981488_7981671_7981810_7982538_7982729 3_Junction_68849_Junction_68853_Junction_68857 J002 5_Junction_68845_Junction_68849 J002	clp-1	WBGene00000542	C06G4.2	III_+_7981488_7981671_7981810_7982538_7982729 3_Junction_68849_Junction_68853_Junction_68857 J002 5_Junction_68845_Junction_68849 J002																																	20.261216%			2.7775%
clp-1 III_+_7981488_7981671_7981810_7982538_7982729 3_Junction_68849_Junction_68853_Junction_68857 J003 5_Junction_68845_Junction_68849 J001	clp-1	WBGene00000542	C06G4.2	III_+_7981488_7981671_7981810_7982538_7982729 3_Junction_68849_Junction_68853_Junction_68857 J003 5_Junction_68845_Junction_68849 J001																																	4.3894405%			10.4175%
clp-1 III_+_7981488_7981671_7981810_7982538_7982729 3_Junction_68849_Junction_68853_Junction_68857 J003 5_Junction_68845_Junction_68849 J002	clp-1	WBGene00000542	C06G4.2	III_+_7981488_7981671_7981810_7982538_7982729 3_Junction_68849_Junction_68853_Junction_68857 J003 5_Junction_68845_Junction_68849 J002																																	4.5080595%			8.3325%
clp-1 III_+_7981488_7981671_7981810_7982538_7982729 3_Junction_68952_Junction_68956_Junction_68960 J001 5_Junction_68948_Junction_68952 J001	clp-1	WBGene00000542	C06G4.2	III_+_7981488_7981671_7981810_7982538_7982729 3_Junction_68952_Junction_68956_Junction_68960 J001 5_Junction_68948_Junction_68952 J001					53.33%																												24.991801%
clp-1 III_+_7981488_7981671_7981810_7982538_7982729 3_Junction_68952_Junction_68956_Junction_68960 J001 5_Junction_68948_Junction_68952 J002	clp-1	WBGene00000542	C06G4.2	III_+_7981488_7981671_7981810_7982538_7982729 3_Junction_68952_Junction_68956_Junction_68960 J001 5_Junction_68948_Junction_68952 J002					46.67%																												24.943199%
clp-1 III_+_7981488_7981671_7981810_7982538_7982729 3_Junction_68952_Junction_68956_Junction_68960 J002 5_Junction_68948_Junction_68952 J001	clp-1	WBGene00000542	C06G4.2	III_+_7981488_7981671_7981810_7982538_7982729 3_Junction_68952_Junction_68956_Junction_68960 J002 5_Junction_68948_Junction_68952 J001					0%																												20.906284%
clp-1 III_+_7981488_7981671_7981810_7982538_7982729 3_Junction_68952_Junction_68956_Junction_68960 J002 5_Junction_68948_Junction_68952 J002	clp-1	WBGene00000542	C06G4.2	III_+_7981488_7981671_7981810_7982538_7982729 3_Junction_68952_Junction_68956_Junction_68960 J002 5_Junction_68948_Junction_68952 J002					0%																												20.261216%
clp-1 III_+_7981488_7981671_7981810_7982538_7982729 3_Junction_68952_Junction_68956_Junction_68960 J003 5_Junction_68948_Junction_68952 J001	clp-1	WBGene00000542	C06G4.2	III_+_7981488_7981671_7981810_7982538_7982729 3_Junction_68952_Junction_68956_Junction_68960 J003 5_Junction_68948_Junction_68952 J001					0%																												4.3894405%
clp-1 III_+_7981488_7981671_7981810_7982538_7982729 3_Junction_68952_Junction_68956_Junction_68960 J003 5_Junction_68948_Junction_68952 J002	clp-1	WBGene00000542	C06G4.2	III_+_7981488_7981671_7981810_7982538_7982729 3_Junction_68952_Junction_68956_Junction_68960 J003 5_Junction_68948_Junction_68952 J002					0%																												4.5080595%
clp-1 III_+_7981488_7981671_7981810_7982538_7982729 3_Junction_69376_Junction_69380_Junction_69384 J001 5_Junction_69372_Junction_69376 J001	clp-1	WBGene00000542	C06G4.2	III_+_7981488_7981671_7981810_7982538_7982729 3_Junction_69376_Junction_69380_Junction_69384 J001 5_Junction_69372_Junction_69376 J001													16.6302206666667%																				24.991801%
clp-1 III_+_7981488_7981671_7981810_7982538_7982729 3_Junction_69376_Junction_69380_Junction_69384 J001 5_Junction_69372_Junction_69376 J002	clp-1	WBGene00000542	C06G4.2	III_+_7981488_7981671_7981810_7982538_7982729 3_Junction_69376_Junction_69380_Junction_69384 J001 5_Junction_69372_Junction_69376 J002													45.5831126666667%																				24.943199%
clp-1 III_+_7981488_7981671_7981810_7982538_7982729 3_Junction_69376_Junction_69380_Junction_69384 J002 5_Junction_69372_Junction_69376 J001	clp-1	WBGene00000542	C06G4.2	III_+_7981488_7981671_7981810_7982538_7982729 3_Junction_69376_Junction_69380_Junction_69384 J002 5_Junction_69372_Junction_69376 J001													7.52793333333333%																				20.906284%
clp-1 III_+_7981488_7981671_7981810_7982538_7982729 3_Junction_69376_Junction_69380_Junction_69384 J002 5_Junction_69372_Junction_69376 J002	clp-1	WBGene00000542	C06G4.2	III_+_7981488_7981671_7981810_7982538_7982729 3_Junction_69376_Junction_69380_Junction_69384 J002 5_Junction_69372_Junction_69376 J002													19.3254%																				20.261216%
clp-1 III_+_7981488_7981671_7981810_7982538_7982729 3_Junction_69376_Junction_69380_Junction_69384 J003 5_Junction_69372_Junction_69376 J001	clp-1	WBGene00000542	C06G4.2	III_+_7981488_7981671_7981810_7982538_7982729 3_Junction_69376_Junction_69380_Junction_69384 J003 5_Junction_69372_Junction_69376 J001													5.16789533333333%																				4.3894405%
clp-1 III_+_7981488_7981671_7981810_7982538_7982729 3_Junction_69376_Junction_69380_Junction_69384 J003 5_Junction_69372_Junction_69376 J002	clp-1	WBGene00000542	C06G4.2	III_+_7981488_7981671_7981810_7982538_7982729 3_Junction_69376_Junction_69380_Junction_69384 J003 5_Junction_69372_Junction_69376 J002													5.76210466666667%																				4.5080595%
clp-1 III_+_7981488_7981671_7981810_7982538_7982729 3_Junction_70196_Junction_70200_Junction_70204 J001 5_Junction_70192_Junction_70196 J001	clp-1	WBGene00000542	C06G4.2	III_+_7981488_7981671_7981810_7982538_7982729 3_Junction_70196_Junction_70200_Junction_70204 J001 5_Junction_70192_Junction_70196 J001												28.9210946666667%																					24.991801%
clp-1 III_+_7981488_7981671_7981810_7982538_7982729 3_Junction_70196_Junction_70200_Junction_70204 J001 5_Junction_70192_Junction_70196 J002	clp-1	WBGene00000542	C06G4.2	III_+_7981488_7981671_7981810_7982538_7982729 3_Junction_70196_Junction_70200_Junction_70204 J001 5_Junction_70192_Junction_70196 J002												33.655572%																					24.943199%
clp-1 III_+_7981488_7981671_7981810_7982538_7982729 3_Junction_70196_Junction_70200_Junction_70204 J002 5_Junction_70192_Junction_70196 J001	clp-1	WBGene00000542	C06G4.2	III_+_7981488_7981671_7981810_7982538_7982729 3_Junction_70196_Junction_70200_Junction_70204 J002 5_Junction_70192_Junction_70196 J001												16.2463806666667%																					20.906284%
clp-1 III_+_7981488_7981671_7981810_7982538_7982729 3_Junction_70196_Junction_70200_Junction_70204 J002 5_Junction_70192_Junction_70196 J002	clp-1	WBGene00000542	C06G4.2	III_+_7981488_7981671_7981810_7982538_7982729 3_Junction_70196_Junction_70200_Junction_70204 J002 5_Junction_70192_Junction_70196 J002												18.6136193333333%																					20.261216%
clp-1 III_+_7981488_7981671_7981810_7982538_7982729 3_Junction_70196_Junction_70200_Junction_70204 J003 5_Junction_70192_Junction_70196 J001	clp-1	WBGene00000542	C06G4.2	III_+_7981488_7981671_7981810_7982538_7982729 3_Junction_70196_Junction_70200_Junction_70204 J003 5_Junction_70192_Junction_70196 J001												0.985858%																					4.3894405%
clp-1 III_+_7981488_7981671_7981810_7982538_7982729 3_Junction_70196_Junction_70200_Junction_70204 J003 5_Junction_70192_Junction_70196 J002	clp-1	WBGene00000542	C06G4.2	III_+_7981488_7981671_7981810_7982538_7982729 3_Junction_70196_Junction_70200_Junction_70204 J003 5_Junction_70192_Junction_70196 J002												1.57747533333333%																					4.5080595%
clp-1 III_+_7981488_7981671_7981810_7982538_7982729 3_Junction_70632_Junction_70636_Junction_70641 J001 5_Junction_70628_Junction_70632 J001	clp-1	WBGene00000542	C06G4.2	III_+_7981488_7981671_7981810_7982538_7982729 3_Junction_70632_Junction_70636_Junction_70641 J001 5_Junction_70628_Junction_70632 J001						11.657016%																											24.991801%
clp-1 III_+_7981488_7981671_7981810_7982538_7982729 3_Junction_70632_Junction_70636_Junction_70641 J001 5_Junction_70628_Junction_70632 J002	clp-1	WBGene00000542	C06G4.2	III_+_7981488_7981671_7981810_7982538_7982729 3_Junction_70632_Junction_70636_Junction_70641 J001 5_Junction_70628_Junction_70632 J002						55.402984%																											24.943199%
clp-1 III_+_7981488_7981671_7981810_7982538_7982729 3_Junction_70632_Junction_70636_Junction_70641 J002 5_Junction_70628_Junction_70632 J001	clp-1	WBGene00000542	C06G4.2	III_+_7981488_7981671_7981810_7982538_7982729 3_Junction_70632_Junction_70636_Junction_70641 J002 5_Junction_70628_Junction_70632 J001						7.213016%																											20.906284%
clp-1 III_+_7981488_7981671_7981810_7982538_7982729 3_Junction_70632_Junction_70636_Junction_70641 J002 5_Junction_70628_Junction_70632 J002	clp-1	WBGene00000542	C06G4.2	III_+_7981488_7981671_7981810_7982538_7982729 3_Junction_70632_Junction_70636_Junction_70641 J002 5_Junction_70628_Junction_70632 J002						13.1803173333333%																											20.261216%
clp-1 III_+_7981488_7981671_7981810_7982538_7982729 3_Junction_70632_Junction_70636_Junction_70641 J003 5_Junction_70628_Junction_70632 J001	clp-1	WBGene00000542	C06G4.2	III_+_7981488_7981671_7981810_7982538_7982729 3_Junction_70632_Junction_70636_Junction_70641 J003 5_Junction_70628_Junction_70632 J001						4.36118%																											4.3894405%
clp-1 III_+_7981488_7981671_7981810_7982538_7982729 3_Junction_70632_Junction_70636_Junction_70641 J003 5_Junction_70628_Junction_70632 J002	clp-1	WBGene00000542	C06G4.2	III_+_7981488_7981671_7981810_7982538_7982729 3_Junction_70632_Junction_70636_Junction_70641 J003 5_Junction_70628_Junction_70632 J002						8.18882%																											4.5080595%
clp-1 III_+_7981488_7981671_7981810_7982538_7982729 3_Junction_71202_Junction_71206_Junction_71210 J001 5_Junction_71198_Junction_71202 J001	clp-1	WBGene00000542	C06G4.2	III_+_7981488_7981671_7981810_7982538_7982729 3_Junction_71202_Junction_71206_Junction_71210 J001 5_Junction_71198_Junction_71202 J001																			9.333%														24.991801%
clp-1 III_+_7981488_7981671_7981810_7982538_7982729 3_Junction_71202_Junction_71206_Junction_71210 J001 5_Junction_71198_Junction_71202 J002	clp-1	WBGene00000542	C06G4.2	III_+_7981488_7981671_7981810_7982538_7982729 3_Junction_71202_Junction_71206_Junction_71210 J001 5_Junction_71198_Junction_71202 J002																			37.333%														24.943199%
clp-1 III_+_7981488_7981671_7981810_7982538_7982729 3_Junction_71202_Junction_71206_Junction_71210 J002 5_Junction_71198_Junction_71202 J001	clp-1	WBGene00000542	C06G4.2	III_+_7981488_7981671_7981810_7982538_7982729 3_Junction_71202_Junction_71206_Junction_71210 J002 5_Junction_71198_Junction_71202 J001																			5%														20.906284%
clp-1 III_+_7981488_7981671_7981810_7982538_7982729 3_Junction_71202_Junction_71206_Junction_71210 J002 5_Junction_71198_Junction_71202 J002	clp-1	WBGene00000542	C06G4.2	III_+_7981488_7981671_7981810_7982538_7982729 3_Junction_71202_Junction_71206_Junction_71210 J002 5_Junction_71198_Junction_71202 J002																			10%														20.261216%
clp-1 III_+_7981488_7981671_7981810_7982538_7982729 3_Junction_71202_Junction_71206_Junction_71210 J003 5_Junction_71198_Junction_71202 J001	clp-1	WBGene00000542	C06G4.2	III_+_7981488_7981671_7981810_7982538_7982729 3_Junction_71202_Junction_71206_Junction_71210 J003 5_Junction_71198_Junction_71202 J001																			23.667%														4.3894405%
clp-1 III_+_7981488_7981671_7981810_7982538_7982729 3_Junction_71202_Junction_71206_Junction_71210 J003 5_Junction_71198_Junction_71202 J002	clp-1	WBGene00000542	C06G4.2	III_+_7981488_7981671_7981810_7982538_7982729 3_Junction_71202_Junction_71206_Junction_71210 J003 5_Junction_71198_Junction_71202 J002																			14.667%														4.5080595%
clp-1 III_+_7981488_7981671_7981810_7982538_7982729 3_Junction_71303_Junction_71307_Junction_71311 J001 5_Junction_71299_Junction_71303 J001	clp-1	WBGene00000542	C06G4.2	III_+_7981488_7981671_7981810_7982538_7982729 3_Junction_71303_Junction_71307_Junction_71311 J001 5_Junction_71299_Junction_71303 J001																																	24.991801%							16.448993%
clp-1 III_+_7981488_7981671_7981810_7982538_7982729 3_Junction_71303_Junction_71307_Junction_71311 J001 5_Junction_71299_Junction_71303 J002	clp-1	WBGene00000542	C06G4.2	III_+_7981488_7981671_7981810_7982538_7982729 3_Junction_71303_Junction_71307_Junction_71311 J001 5_Junction_71299_Junction_71303 J002																																	24.943199%							45.331007%
clp-1 III_+_7981488_7981671_7981810_7982538_7982729 3_Junction_71303_Junction_71307_Junction_71311 J002 5_Junction_71299_Junction_71303 J001	clp-1	WBGene00000542	C06G4.2	III_+_7981488_7981671_7981810_7982538_7982729 3_Junction_71303_Junction_71307_Junction_71311 J002 5_Junction_71299_Junction_71303 J001																																	20.906284%							9.371208%
clp-1 III_+_7981488_7981671_7981810_7982538_7982729 3_Junction_71303_Junction_71307_Junction_71311 J002 5_Junction_71299_Junction_71303 J002	clp-1	WBGene00000542	C06G4.2	III_+_7981488_7981671_7981810_7982538_7982729 3_Junction_71303_Junction_71307_Junction_71311 J002 5_Junction_71299_Junction_71303 J002																																	20.261216%							20.9021253333333%
clp-1 III_+_7981488_7981671_7981810_7982538_7982729 3_Junction_71303_Junction_71307_Junction_71311 J003 5_Junction_71299_Junction_71303 J001	clp-1	WBGene00000542	C06G4.2	III_+_7981488_7981671_7981810_7982538_7982729 3_Junction_71303_Junction_71307_Junction_71311 J003 5_Junction_71299_Junction_71303 J001																																	4.3894405%							3.729799%
clp-1 III_+_7981488_7981671_7981810_7982538_7982729 3_Junction_71303_Junction_71307_Junction_71311 J003 5_Junction_71299_Junction_71303 J002	clp-1	WBGene00000542	C06G4.2	III_+_7981488_7981671_7981810_7982538_7982729 3_Junction_71303_Junction_71307_Junction_71311 J003 5_Junction_71299_Junction_71303 J002																																	4.5080595%							4.21686766666667%
clp-1 III_+_7981488_7981671_7981810_7982538_7982729 3_Junction_71777_Junction_71781_Junction_71785 J001 5_Junction_71773_Junction_71777 J001	clp-1	WBGene00000542	C06G4.2	III_+_7981488_7981671_7981810_7982538_7982729 3_Junction_71777_Junction_71781_Junction_71785 J001 5_Junction_71773_Junction_71777 J001																					25.78032875%												24.991801%
clp-1 III_+_7981488_7981671_7981810_7982538_7982729 3_Junction_71777_Junction_71781_Junction_71785 J001 5_Junction_71773_Junction_71777 J002	clp-1	WBGene00000542	C06G4.2	III_+_7981488_7981671_7981810_7982538_7982729 3_Junction_71777_Junction_71781_Junction_71785 J001 5_Junction_71773_Junction_71777 J002																					18.26717125%												24.943199%
clp-1 III_+_7981488_7981671_7981810_7982538_7982729 3_Junction_71777_Junction_71781_Junction_71785 J002 5_Junction_71773_Junction_71777 J001	clp-1	WBGene00000542	C06G4.2	III_+_7981488_7981671_7981810_7982538_7982729 3_Junction_71777_Junction_71781_Junction_71785 J002 5_Junction_71773_Junction_71777 J001																					30.598699%												20.906284%
clp-1 III_+_7981488_7981671_7981810_7982538_7982729 3_Junction_71777_Junction_71781_Junction_71785 J002 5_Junction_71773_Junction_71777 J002	clp-1	WBGene00000542	C06G4.2	III_+_7981488_7981671_7981810_7982538_7982729 3_Junction_71777_Junction_71781_Junction_71785 J002 5_Junction_71773_Junction_71777 J002																					21.186301%												20.261216%
clp-1 III_+_7981488_7981671_7981810_7982538_7982729 3_Junction_71777_Junction_71781_Junction_71785 J003 5_Junction_71773_Junction_71777 J001	clp-1	WBGene00000542	C06G4.2	III_+_7981488_7981671_7981810_7982538_7982729 3_Junction_71777_Junction_71781_Junction_71785 J003 5_Junction_71773_Junction_71777 J001																					2.77847225%												4.3894405%
clp-1 III_+_7981488_7981671_7981810_7982538_7982729 3_Junction_71777_Junction_71781_Junction_71785 J003 5_Junction_71773_Junction_71777 J002	clp-1	WBGene00000542	C06G4.2	III_+_7981488_7981671_7981810_7982538_7982729 3_Junction_71777_Junction_71781_Junction_71785 J003 5_Junction_71773_Junction_71777 J002																					1.38902775%												4.5080595%
clp-1 III_+_7981488_7981671_7981810_7982538_7982729 3_Junction_72057_Junction_72061_Junction_72066 J001 5_Junction_72053_Junction_72057 J001	clp-1	WBGene00000542	C06G4.2	III_+_7981488_7981671_7981810_7982538_7982729 3_Junction_72057_Junction_72061_Junction_72066 J001 5_Junction_72053_Junction_72057 J001																																	24.991801%											11.5417005%
clp-1 III_+_7981488_7981671_7981810_7982538_7982729 3_Junction_72057_Junction_72061_Junction_72066 J001 5_Junction_72053_Junction_72057 J002	clp-1	WBGene00000542	C06G4.2	III_+_7981488_7981671_7981810_7982538_7982729 3_Junction_72057_Junction_72061_Junction_72066 J001 5_Junction_72053_Junction_72057 J002																																	24.943199%											74.5307995%
clp-1 III_+_7981488_7981671_7981810_7982538_7982729 3_Junction_72057_Junction_72061_Junction_72066 J002 5_Junction_72053_Junction_72057 J001	clp-1	WBGene00000542	C06G4.2	III_+_7981488_7981671_7981810_7982538_7982729 3_Junction_72057_Junction_72061_Junction_72066 J002 5_Junction_72053_Junction_72057 J001																																	20.906284%											2.99677175%
clp-1 III_+_7981488_7981671_7981810_7982538_7982729 3_Junction_72057_Junction_72061_Junction_72066 J002 5_Junction_72053_Junction_72057 J002	clp-1	WBGene00000542	C06G4.2	III_+_7981488_7981671_7981810_7982538_7982729 3_Junction_72057_Junction_72061_Junction_72066 J002 5_Junction_72053_Junction_72057 J002																																	20.261216%											6.76322825%
clp-1 III_+_7981488_7981671_7981810_7982538_7982729 3_Junction_72057_Junction_72061_Junction_72066 J003 5_Junction_72053_Junction_72057 J001	clp-1	WBGene00000542	C06G4.2	III_+_7981488_7981671_7981810_7982538_7982729 3_Junction_72057_Junction_72061_Junction_72066 J003 5_Junction_72053_Junction_72057 J001																																	4.3894405%											1.38902775%
clp-1 III_+_7981488_7981671_7981810_7982538_7982729 3_Junction_72057_Junction_72061_Junction_72066 J003 5_Junction_72053_Junction_72057 J002	clp-1	WBGene00000542	C06G4.2	III_+_7981488_7981671_7981810_7982538_7982729 3_Junction_72057_Junction_72061_Junction_72066 J003 5_Junction_72053_Junction_72057 J002																																	4.5080595%											2.77847225%
clp-1 III_+_7981488_7981671_7981810_7982538_7982729 3_Junction_72889_Junction_72893_Junction_72898 J001 5_Junction_72885_Junction_72889 J001	clp-1	WBGene00000542	C06G4.2	III_+_7981488_7981671_7981810_7982538_7982729 3_Junction_72889_Junction_72893_Junction_72898 J001 5_Junction_72885_Junction_72889 J001																														17.363386%			24.991801%
clp-1 III_+_7981488_7981671_7981810_7982538_7982729 3_Junction_72889_Junction_72893_Junction_72898 J001 5_Junction_72885_Junction_72889 J002	clp-1	WBGene00000542	C06G4.2	III_+_7981488_7981671_7981810_7982538_7982729 3_Junction_72889_Junction_72893_Junction_72898 J001 5_Junction_72885_Junction_72889 J002																														15.196614%			24.943199%
clp-1 III_+_7981488_7981671_7981810_7982538_7982729 3_Junction_72889_Junction_72893_Junction_72898 J002 5_Junction_72885_Junction_72889 J001	clp-1	WBGene00000542	C06G4.2	III_+_7981488_7981671_7981810_7982538_7982729 3_Junction_72889_Junction_72893_Junction_72898 J002 5_Junction_72885_Junction_72889 J001																														37.707117%			20.906284%
clp-1 III_+_7981488_7981671_7981810_7982538_7982729 3_Junction_72889_Junction_72893_Junction_72898 J002 5_Junction_72885_Junction_72889 J002	clp-1	WBGene00000542	C06G4.2	III_+_7981488_7981671_7981810_7982538_7982729 3_Junction_72889_Junction_72893_Junction_72898 J002 5_Junction_72885_Junction_72889 J002																														13.5062163333333%			20.261216%
clp-1 III_+_7981488_7981671_7981810_7982538_7982729 3_Junction_72889_Junction_72893_Junction_72898 J003 5_Junction_72885_Junction_72889 J001	clp-1	WBGene00000542	C06G4.2	III_+_7981488_7981671_7981810_7982538_7982729 3_Junction_72889_Junction_72893_Junction_72898 J003 5_Junction_72885_Junction_72889 J001																														10.765294%			4.3894405%
clp-1 III_+_7981488_7981671_7981810_7982538_7982729 3_Junction_72889_Junction_72893_Junction_72898 J003 5_Junction_72885_Junction_72889 J002	clp-1	WBGene00000542	C06G4.2	III_+_7981488_7981671_7981810_7982538_7982729 3_Junction_72889_Junction_72893_Junction_72898 J003 5_Junction_72885_Junction_72889 J002																														5.454706%			4.5080595%
clp-1 III_+_7981488_7981671_7981810_7982538_7982729 3_Junction_72938_Junction_72942_Junction_72947 J001 5_Junction_72934_Junction_72938 J001	clp-1	WBGene00000542	C06G4.2	III_+_7981488_7981671_7981810_7982538_7982729 3_Junction_72938_Junction_72942_Junction_72947 J001 5_Junction_72934_Junction_72938 J001								23.20047175%																									24.991801%
clp-1 III_+_7981488_7981671_7981810_7982538_7982729 3_Junction_72938_Junction_72942_Junction_72947 J001 5_Junction_72934_Junction_72938 J002	clp-1	WBGene00000542	C06G4.2	III_+_7981488_7981671_7981810_7982538_7982729 3_Junction_72938_Junction_72942_Junction_72947 J001 5_Junction_72934_Junction_72938 J002								44.17952825%																									24.943199%
clp-1 III_+_7981488_7981671_7981810_7982538_7982729 3_Junction_72938_Junction_72942_Junction_72947 J002 5_Junction_72934_Junction_72938 J001	clp-1	WBGene00000542	C06G4.2	III_+_7981488_7981671_7981810_7982538_7982729 3_Junction_72938_Junction_72942_Junction_72947 J002 5_Junction_72934_Junction_72938 J001								9.61478375%																									20.906284%
clp-1 III_+_7981488_7981671_7981810_7982538_7982729 3_Junction_72938_Junction_72942_Junction_72947 J002 5_Junction_72934_Junction_72938 J002	clp-1	WBGene00000542	C06G4.2	III_+_7981488_7981671_7981810_7982538_7982729 3_Junction_72938_Junction_72942_Junction_72947 J002 5_Junction_72934_Junction_72938 J002								18.88271625%																									20.261216%
clp-1 III_+_7981488_7981671_7981810_7982538_7982729 3_Junction_72938_Junction_72942_Junction_72947 J003 5_Junction_72934_Junction_72938 J001	clp-1	WBGene00000542	C06G4.2	III_+_7981488_7981671_7981810_7982538_7982729 3_Junction_72938_Junction_72942_Junction_72947 J003 5_Junction_72934_Junction_72938 J001								1.3182445%																									4.3894405%
clp-1 III_+_7981488_7981671_7981810_7982538_7982729 3_Junction_72938_Junction_72942_Junction_72947 J003 5_Junction_72934_Junction_72938 J002	clp-1	WBGene00000542	C06G4.2	III_+_7981488_7981671_7981810_7982538_7982729 3_Junction_72938_Junction_72942_Junction_72947 J003 5_Junction_72934_Junction_72938 J002								2.8067555%																									4.5080595%
clp-1 III_+_7981488_7981671_7981810_7982538_7982729 3_Junction_73030_Junction_73034_Junction_73038 J001 5_Junction_73026_Junction_73030 J001	clp-1	WBGene00000542	C06G4.2	III_+_7981488_7981671_7981810_7982538_7982729 3_Junction_73030_Junction_73034_Junction_73038 J001 5_Junction_73026_Junction_73030 J001											19.4354493333333%																						24.991801%
clp-1 III_+_7981488_7981671_7981810_7982538_7982729 3_Junction_73030_Junction_73034_Junction_73038 J001 5_Junction_73026_Junction_73030 J002	clp-1	WBGene00000542	C06G4.2	III_+_7981488_7981671_7981810_7982538_7982729 3_Junction_73030_Junction_73034_Junction_73038 J001 5_Junction_73026_Junction_73030 J002											53.3212173333333%																						24.943199%
clp-1 III_+_7981488_7981671_7981810_7982538_7982729 3_Junction_73030_Junction_73034_Junction_73038 J002 5_Junction_73026_Junction_73030 J001	clp-1	WBGene00000542	C06G4.2	III_+_7981488_7981671_7981810_7982538_7982729 3_Junction_73030_Junction_73034_Junction_73038 J002 5_Junction_73026_Junction_73030 J001											6.73506566666667%																						20.906284%
clp-1 III_+_7981488_7981671_7981810_7982538_7982729 3_Junction_73030_Junction_73034_Junction_73038 J002 5_Junction_73026_Junction_73030 J002	clp-1	WBGene00000542	C06G4.2	III_+_7981488_7981671_7981810_7982538_7982729 3_Junction_73030_Junction_73034_Junction_73038 J002 5_Junction_73026_Junction_73030 J002											13.621601%																						20.261216%
clp-1 III_+_7981488_7981671_7981810_7982538_7982729 3_Junction_73030_Junction_73034_Junction_73038 J003 5_Junction_73026_Junction_73030 J001	clp-1	WBGene00000542	C06G4.2	III_+_7981488_7981671_7981810_7982538_7982729 3_Junction_73030_Junction_73034_Junction_73038 J003 5_Junction_73026_Junction_73030 J001											2.55630316666667%																						4.3894405%
clp-1 III_+_7981488_7981671_7981810_7982538_7982729 3_Junction_73030_Junction_73034_Junction_73038 J003 5_Junction_73026_Junction_73030 J002	clp-1	WBGene00000542	C06G4.2	III_+_7981488_7981671_7981810_7982538_7982729 3_Junction_73030_Junction_73034_Junction_73038 J003 5_Junction_73026_Junction_73030 J002											4.33203016666667%																						4.5080595%
clp-1 III_+_7981488_7981671_7981810_7982538_7982729 3_Junction_73046_Junction_73051_Junction_73056 J001 5_Junction_73042_Junction_73046 J001	clp-1	WBGene00000542	C06G4.2	III_+_7981488_7981671_7981810_7982538_7982729 3_Junction_73046_Junction_73051_Junction_73056 J001 5_Junction_73042_Junction_73046 J001																		17.66632475%															24.991801%
clp-1 III_+_7981488_7981671_7981810_7982538_7982729 3_Junction_73046_Junction_73051_Junction_73056 J001 5_Junction_73042_Junction_73046 J002	clp-1	WBGene00000542	C06G4.2	III_+_7981488_7981671_7981810_7982538_7982729 3_Junction_73046_Junction_73051_Junction_73056 J001 5_Junction_73042_Junction_73046 J002																		53.17617525%															24.943199%
clp-1 III_+_7981488_7981671_7981810_7982538_7982729 3_Junction_73046_Junction_73051_Junction_73056 J002 5_Junction_73042_Junction_73046 J001	clp-1	WBGene00000542	C06G4.2	III_+_7981488_7981671_7981810_7982538_7982729 3_Junction_73046_Junction_73051_Junction_73056 J002 5_Junction_73042_Junction_73046 J001																		6.57409975%															20.906284%
clp-1 III_+_7981488_7981671_7981810_7982538_7982729 3_Junction_73046_Junction_73051_Junction_73056 J002 5_Junction_73042_Junction_73046 J002	clp-1	WBGene00000542	C06G4.2	III_+_7981488_7981671_7981810_7982538_7982729 3_Junction_73046_Junction_73051_Junction_73056 J002 5_Junction_73042_Junction_73046 J002																		11.42590025%															20.261216%
clp-1 III_+_7981488_7981671_7981810_7982538_7982729 3_Junction_73046_Junction_73051_Junction_73056 J003 5_Junction_73042_Junction_73046 J001	clp-1	WBGene00000542	C06G4.2	III_+_7981488_7981671_7981810_7982538_7982729 3_Junction_73046_Junction_73051_Junction_73056 J003 5_Junction_73042_Junction_73046 J001																		4.4120755%															4.3894405%
clp-1 III_+_7981488_7981671_7981810_7982538_7982729 3_Junction_73046_Junction_73051_Junction_73056 J003 5_Junction_73042_Junction_73046 J002	clp-1	WBGene00000542	C06G4.2	III_+_7981488_7981671_7981810_7982538_7982729 3_Junction_73046_Junction_73051_Junction_73056 J003 5_Junction_73042_Junction_73046 J002																		6.7454245%															4.5080595%
clp-1 III_+_7981488_7981671_7981810_7982538_7982729 3_Junction_73922_Junction_73926_Junction_73930 J001 5_Junction_73918_Junction_73922 J001	clp-1	WBGene00000542	C06G4.2	III_+_7981488_7981671_7981810_7982538_7982729 3_Junction_73922_Junction_73926_Junction_73930 J001 5_Junction_73918_Junction_73922 J001										24.55731975%																							24.991801%
clp-1 III_+_7981488_7981671_7981810_7982538_7982729 3_Junction_73922_Junction_73926_Junction_73930 J001 5_Junction_73918_Junction_73922 J002	clp-1	WBGene00000542	C06G4.2	III_+_7981488_7981671_7981810_7982538_7982729 3_Junction_73922_Junction_73926_Junction_73930 J001 5_Junction_73918_Junction_73922 J002										37.74018025%																							24.943199%
clp-1 III_+_7981488_7981671_7981810_7982538_7982729 3_Junction_73922_Junction_73926_Junction_73930 J002 5_Junction_73918_Junction_73922 J001	clp-1	WBGene00000542	C06G4.2	III_+_7981488_7981671_7981810_7982538_7982729 3_Junction_73922_Junction_73926_Junction_73930 J002 5_Junction_73918_Junction_73922 J001										8.829338%																							20.906284%
clp-1 III_+_7981488_7981671_7981810_7982538_7982729 3_Junction_73922_Junction_73926_Junction_73930 J002 5_Junction_73918_Junction_73922 J002	clp-1	WBGene00000542	C06G4.2	III_+_7981488_7981671_7981810_7982538_7982729 3_Junction_73922_Junction_73926_Junction_73930 J002 5_Junction_73918_Junction_73922 J002										17.225662%																							20.261216%
clp-1 III_+_7981488_7981671_7981810_7982538_7982729 3_Junction_73922_Junction_73926_Junction_73930 J003 5_Junction_73918_Junction_73922 J001	clp-1	WBGene00000542	C06G4.2	III_+_7981488_7981671_7981810_7982538_7982729 3_Junction_73922_Junction_73926_Junction_73930 J003 5_Junction_73918_Junction_73922 J001										5.35584225%																							4.3894405%
clp-1 III_+_7981488_7981671_7981810_7982538_7982729 3_Junction_73922_Junction_73926_Junction_73930 J003 5_Junction_73918_Junction_73922 J002	clp-1	WBGene00000542	C06G4.2	III_+_7981488_7981671_7981810_7982538_7982729 3_Junction_73922_Junction_73926_Junction_73930 J003 5_Junction_73918_Junction_73922 J002										6.29165775%																							4.5080595%
clp-1 III_+_7981488_7981671_7981810_7982538_7982729 3_Junction_75623_Junction_75627_Junction_75631 J001 5_Junction_75619_Junction_75623 J001	clp-1	WBGene00000542	C06G4.2	III_+_7981488_7981671_7981810_7982538_7982729 3_Junction_75623_Junction_75627_Junction_75631 J001 5_Junction_75619_Junction_75623 J001																29.6769445%																	24.991801%
clp-1 III_+_7981488_7981671_7981810_7982538_7982729 3_Junction_75623_Junction_75627_Junction_75631 J001 5_Junction_75619_Junction_75623 J002	clp-1	WBGene00000542	C06G4.2	III_+_7981488_7981671_7981810_7982538_7982729 3_Junction_75623_Junction_75627_Junction_75631 J001 5_Junction_75619_Junction_75623 J002																18.5680555%																	24.943199%
clp-1 III_+_7981488_7981671_7981810_7982538_7982729 3_Junction_75623_Junction_75627_Junction_75631 J002 5_Junction_75619_Junction_75623 J001	clp-1	WBGene00000542	C06G4.2	III_+_7981488_7981671_7981810_7982538_7982729 3_Junction_75623_Junction_75627_Junction_75631 J002 5_Junction_75619_Junction_75623 J001																36.9880555%																	20.906284%
clp-1 III_+_7981488_7981671_7981810_7982538_7982729 3_Junction_75623_Junction_75627_Junction_75631 J002 5_Junction_75619_Junction_75623 J002	clp-1	WBGene00000542	C06G4.2	III_+_7981488_7981671_7981810_7982538_7982729 3_Junction_75623_Junction_75627_Junction_75631 J002 5_Junction_75619_Junction_75623 J002																14.7669445%																	20.261216%
clp-1 III_+_7981488_7981671_7981810_7982538_7982729 3_Junction_75623_Junction_75627_Junction_75631 J003 5_Junction_75619_Junction_75623 J001	clp-1	WBGene00000542	C06G4.2	III_+_7981488_7981671_7981810_7982538_7982729 3_Junction_75623_Junction_75627_Junction_75631 J003 5_Junction_75619_Junction_75623 J001																0%																	4.3894405%
clp-1 III_+_7981488_7981671_7981810_7982538_7982729 3_Junction_75623_Junction_75627_Junction_75631 J003 5_Junction_75619_Junction_75623 J002	clp-1	WBGene00000542	C06G4.2	III_+_7981488_7981671_7981810_7982538_7982729 3_Junction_75623_Junction_75627_Junction_75631 J003 5_Junction_75619_Junction_75623 J002																0%																	4.5080595%
clp-1 III_+_7981488_7981671_7981810_7982538_7982729 3_Junction_75676_Junction_75683_Junction_75688 J001 5_Junction_75672_Junction_75676 J001	clp-1	WBGene00000542	C06G4.2	III_+_7981488_7981671_7981810_7982538_7982729 3_Junction_75676_Junction_75683_Junction_75688 J001 5_Junction_75672_Junction_75676 J001		25.1806396%																															24.991801%
clp-1 III_+_7981488_7981671_7981810_7982538_7982729 3_Junction_75676_Junction_75683_Junction_75688 J001 5_Junction_75672_Junction_75676 J002	clp-1	WBGene00000542	C06G4.2	III_+_7981488_7981671_7981810_7982538_7982729 3_Junction_75676_Junction_75683_Junction_75688 J001 5_Junction_75672_Junction_75676 J002		36.9633604%																															24.943199%
clp-1 III_+_7981488_7981671_7981810_7982538_7982729 3_Junction_75676_Junction_75683_Junction_75688 J002 5_Junction_75672_Junction_75676 J001	clp-1	WBGene00000542	C06G4.2	III_+_7981488_7981671_7981810_7982538_7982729 3_Junction_75676_Junction_75683_Junction_75688 J002 5_Junction_75672_Junction_75676 J001		14.9746916%																															20.906284%
clp-1 III_+_7981488_7981671_7981810_7982538_7982729 3_Junction_75676_Junction_75683_Junction_75688 J002 5_Junction_75672_Junction_75676 J002	clp-1	WBGene00000542	C06G4.2	III_+_7981488_7981671_7981810_7982538_7982729 3_Junction_75676_Junction_75683_Junction_75688 J002 5_Junction_75672_Junction_75676 J002		19.5413084%																															20.261216%
clp-1 III_+_7981488_7981671_7981810_7982538_7982729 3_Junction_75676_Junction_75683_Junction_75688 J003 5_Junction_75672_Junction_75676 J001	clp-1	WBGene00000542	C06G4.2	III_+_7981488_7981671_7981810_7982538_7982729 3_Junction_75676_Junction_75683_Junction_75688 J003 5_Junction_75672_Junction_75676 J001		1.2919102%																															4.3894405%
clp-1 III_+_7981488_7981671_7981810_7982538_7982729 3_Junction_75676_Junction_75683_Junction_75688 J003 5_Junction_75672_Junction_75676 J002	clp-1	WBGene00000542	C06G4.2	III_+_7981488_7981671_7981810_7982538_7982729 3_Junction_75676_Junction_75683_Junction_75688 J003 5_Junction_75672_Junction_75676 J002		2.0460898%																															4.5080595%
clp-1 III_+_7981488_7981671_7981810_7982538_7982729 3_Junction_76025_Junction_76029_Junction_76034 J001 5_Junction_76021_Junction_76025 J001	clp-1	WBGene00000542	C06G4.2	III_+_7981488_7981671_7981810_7982538_7982729 3_Junction_76025_Junction_76029_Junction_76034 J001 5_Junction_76021_Junction_76025 J001																	8.724756%																24.991801%
clp-1 III_+_7981488_7981671_7981810_7982538_7982729 3_Junction_76025_Junction_76029_Junction_76034 J001 5_Junction_76021_Junction_76025 J002	clp-1	WBGene00000542	C06G4.2	III_+_7981488_7981671_7981810_7982538_7982729 3_Junction_76025_Junction_76029_Junction_76034 J001 5_Junction_76021_Junction_76025 J002																	75.4619106666667%																24.943199%
clp-1 III_+_7981488_7981671_7981810_7982538_7982729 3_Junction_76025_Junction_76029_Junction_76034 J002 5_Junction_76021_Junction_76025 J001	clp-1	WBGene00000542	C06G4.2	III_+_7981488_7981671_7981810_7982538_7982729 3_Junction_76025_Junction_76029_Junction_76034 J002 5_Junction_76021_Junction_76025 J001																	1.770966%																20.906284%
clp-1 III_+_7981488_7981671_7981810_7982538_7982729 3_Junction_76025_Junction_76029_Junction_76034 J002 5_Junction_76021_Junction_76025 J002	clp-1	WBGene00000542	C06G4.2	III_+_7981488_7981671_7981810_7982538_7982729 3_Junction_76025_Junction_76029_Junction_76034 J002 5_Junction_76021_Junction_76025 J002																	11.4657006666667%																20.261216%
clp-1 III_+_7981488_7981671_7981810_7982538_7982729 3_Junction_76025_Junction_76029_Junction_76034 J003 5_Junction_76021_Junction_76025 J001	clp-1	WBGene00000542	C06G4.2	III_+_7981488_7981671_7981810_7982538_7982729 3_Junction_76025_Junction_76029_Junction_76034 J003 5_Junction_76021_Junction_76025 J001																	0.338015333333333%																4.3894405%
clp-1 III_+_7981488_7981671_7981810_7982538_7982729 3_Junction_76025_Junction_76029_Junction_76034 J003 5_Junction_76021_Junction_76025 J002	clp-1	WBGene00000542	C06G4.2	III_+_7981488_7981671_7981810_7982538_7982729 3_Junction_76025_Junction_76029_Junction_76034 J003 5_Junction_76021_Junction_76025 J002																	2.24198466666667%																4.5080595%
clp-1 III_+_7981488_7981671_7981810_7982538_7982729 3_Junction_76945_Junction_76950_Junction_76955 J001 5_Junction_76941_Junction_76945 J001	clp-1	WBGene00000542	C06G4.2	III_+_7981488_7981671_7981810_7982538_7982729 3_Junction_76945_Junction_76950_Junction_76955 J001 5_Junction_76941_Junction_76945 J001									23.4575806666667%																								24.991801%
clp-1 III_+_7981488_7981671_7981810_7982538_7982729 3_Junction_76945_Junction_76950_Junction_76955 J001 5_Junction_76941_Junction_76945 J002	clp-1	WBGene00000542	C06G4.2	III_+_7981488_7981671_7981810_7982538_7982729 3_Junction_76945_Junction_76950_Junction_76955 J001 5_Junction_76941_Junction_76945 J002									38.6057526666667%																								24.943199%
clp-1 III_+_7981488_7981671_7981810_7982538_7982729 3_Junction_76945_Junction_76950_Junction_76955 J002 5_Junction_76941_Junction_76945 J001	clp-1	WBGene00000542	C06G4.2	III_+_7981488_7981671_7981810_7982538_7982729 3_Junction_76945_Junction_76950_Junction_76955 J002 5_Junction_76941_Junction_76945 J001									11.7143513333333%																								20.906284%
clp-1 III_+_7981488_7981671_7981810_7982538_7982729 3_Junction_76945_Junction_76950_Junction_76955 J002 5_Junction_76941_Junction_76945 J002	clp-1	WBGene00000542	C06G4.2	III_+_7981488_7981671_7981810_7982538_7982729 3_Junction_76945_Junction_76950_Junction_76955 J002 5_Junction_76941_Junction_76945 J002									17.8156486666667%																								20.261216%
clp-1 III_+_7981488_7981671_7981810_7982538_7982729 3_Junction_76945_Junction_76950_Junction_76955 J003 5_Junction_76941_Junction_76945 J001	clp-1	WBGene00000542	C06G4.2	III_+_7981488_7981671_7981810_7982538_7982729 3_Junction_76945_Junction_76950_Junction_76955 J003 5_Junction_76941_Junction_76945 J001									3.222987%																								4.3894405%
clp-1 III_+_7981488_7981671_7981810_7982538_7982729 3_Junction_76945_Junction_76950_Junction_76955 J003 5_Junction_76941_Junction_76945 J002	clp-1	WBGene00000542	C06G4.2	III_+_7981488_7981671_7981810_7982538_7982729 3_Junction_76945_Junction_76950_Junction_76955 J003 5_Junction_76941_Junction_76945 J002									5.187013%																								4.5080595%
clp-1 III_+_7981488_7981671_7981810_7982538_7982729 3_Junction_77038_Junction_77042_Junction_77046 J001 5_Junction_77034_Junction_77038 J001	clp-1	WBGene00000542	C06G4.2	III_+_7981488_7981671_7981810_7982538_7982729 3_Junction_77038_Junction_77042_Junction_77046 J001 5_Junction_77034_Junction_77038 J001							18.28123775%																										24.991801%
clp-1 III_+_7981488_7981671_7981810_7982538_7982729 3_Junction_77038_Junction_77042_Junction_77046 J001 5_Junction_77034_Junction_77038 J002	clp-1	WBGene00000542	C06G4.2	III_+_7981488_7981671_7981810_7982538_7982729 3_Junction_77038_Junction_77042_Junction_77046 J001 5_Junction_77034_Junction_77038 J002							33.49126225%																										24.943199%
clp-1 III_+_7981488_7981671_7981810_7982538_7982729 3_Junction_77038_Junction_77042_Junction_77046 J002 5_Junction_77034_Junction_77038 J001	clp-1	WBGene00000542	C06G4.2	III_+_7981488_7981671_7981810_7982538_7982729 3_Junction_77038_Junction_77042_Junction_77046 J002 5_Junction_77034_Junction_77038 J001							12.104251%																										20.906284%
clp-1 III_+_7981488_7981671_7981810_7982538_7982729 3_Junction_77038_Junction_77042_Junction_77046 J002 5_Junction_77034_Junction_77038 J002	clp-1	WBGene00000542	C06G4.2	III_+_7981488_7981671_7981810_7982538_7982729 3_Junction_77038_Junction_77042_Junction_77046 J002 5_Junction_77034_Junction_77038 J002							28.103249%																										20.261216%
clp-1 III_+_7981488_7981671_7981810_7982538_7982729 3_Junction_77038_Junction_77042_Junction_77046 J003 5_Junction_77034_Junction_77038 J001	clp-1	WBGene00000542	C06G4.2	III_+_7981488_7981671_7981810_7982538_7982729 3_Junction_77038_Junction_77042_Junction_77046 J003 5_Junction_77034_Junction_77038 J001							2.57951125%																										4.3894405%
clp-1 III_+_7981488_7981671_7981810_7982538_7982729 3_Junction_77038_Junction_77042_Junction_77046 J003 5_Junction_77034_Junction_77038 J002	clp-1	WBGene00000542	C06G4.2	III_+_7981488_7981671_7981810_7982538_7982729 3_Junction_77038_Junction_77042_Junction_77046 J003 5_Junction_77034_Junction_77038 J002							5.44048875%																										4.5080595%
clp-1 III_+_7981488_7981671_7981810_7982538_7982729 3_Junction_77782_Junction_77786_Junction_77790 J001 5_Junction_77778_Junction_77782 J001	clp-1	WBGene00000542	C06G4.2	III_+_7981488_7981671_7981810_7982538_7982729 3_Junction_77782_Junction_77786_Junction_77790 J001 5_Junction_77778_Junction_77782 J001															15.83141075%																		24.991801%
clp-1 III_+_7981488_7981671_7981810_7982538_7982729 3_Junction_77782_Junction_77786_Junction_77790 J001 5_Junction_77778_Junction_77782 J002	clp-1	WBGene00000542	C06G4.2	III_+_7981488_7981671_7981810_7982538_7982729 3_Junction_77782_Junction_77786_Junction_77790 J001 5_Junction_77778_Junction_77782 J002															56.10608925%																		24.943199%
clp-1 III_+_7981488_7981671_7981810_7982538_7982729 3_Junction_77782_Junction_77786_Junction_77790 J002 5_Junction_77778_Junction_77782 J001	clp-1	WBGene00000542	C06G4.2	III_+_7981488_7981671_7981810_7982538_7982729 3_Junction_77782_Junction_77786_Junction_77790 J002 5_Junction_77778_Junction_77782 J001															6.0300775%																		20.906284%
clp-1 III_+_7981488_7981671_7981810_7982538_7982729 3_Junction_77782_Junction_77786_Junction_77790 J002 5_Junction_77778_Junction_77782 J002	clp-1	WBGene00000542	C06G4.2	III_+_7981488_7981671_7981810_7982538_7982729 3_Junction_77782_Junction_77786_Junction_77790 J002 5_Junction_77778_Junction_77782 J002															15.7849225%																		20.261216%
clp-1 III_+_7981488_7981671_7981810_7982538_7982729 3_Junction_77782_Junction_77786_Junction_77790 J003 5_Junction_77778_Junction_77782 J001	clp-1	WBGene00000542	C06G4.2	III_+_7981488_7981671_7981810_7982538_7982729 3_Junction_77782_Junction_77786_Junction_77790 J003 5_Junction_77778_Junction_77782 J001															1.33351175%																		4.3894405%
clp-1 III_+_7981488_7981671_7981810_7982538_7982729 3_Junction_77782_Junction_77786_Junction_77790 J003 5_Junction_77778_Junction_77782 J002	clp-1	WBGene00000542	C06G4.2	III_+_7981488_7981671_7981810_7982538_7982729 3_Junction_77782_Junction_77786_Junction_77790 J003 5_Junction_77778_Junction_77782 J002															4.91398825%																		4.5080595%
clp-1 III_+_7981488_7981671_7981810_7982538_7982729 3_Junction_78228_Junction_78233_Junction_78237 J001 5_Junction_78224_Junction_78228 J001	clp-1	WBGene00000542	C06G4.2	III_+_7981488_7981671_7981810_7982538_7982729 3_Junction_78228_Junction_78233_Junction_78237 J001 5_Junction_78224_Junction_78228 J001																										22.3925475%							24.991801%
clp-1 III_+_7981488_7981671_7981810_7982538_7982729 3_Junction_78228_Junction_78233_Junction_78237 J001 5_Junction_78224_Junction_78228 J002	clp-1	WBGene00000542	C06G4.2	III_+_7981488_7981671_7981810_7982538_7982729 3_Junction_78228_Junction_78233_Junction_78237 J001 5_Junction_78224_Junction_78228 J002																										28.8524525%							24.943199%
clp-1 III_+_7981488_7981671_7981810_7982538_7982729 3_Junction_78228_Junction_78233_Junction_78237 J002 5_Junction_78224_Junction_78228 J001	clp-1	WBGene00000542	C06G4.2	III_+_7981488_7981671_7981810_7982538_7982729 3_Junction_78228_Junction_78233_Junction_78237 J002 5_Junction_78224_Junction_78228 J001																										22.076507%							20.906284%
clp-1 III_+_7981488_7981671_7981810_7982538_7982729 3_Junction_78228_Junction_78233_Junction_78237 J002 5_Junction_78224_Junction_78228 J002	clp-1	WBGene00000542	C06G4.2	III_+_7981488_7981671_7981810_7982538_7982729 3_Junction_78228_Junction_78233_Junction_78237 J002 5_Junction_78224_Junction_78228 J002																										18.033493%							20.261216%
clp-1 III_+_7981488_7981671_7981810_7982538_7982729 3_Junction_78228_Junction_78233_Junction_78237 J003 5_Junction_78224_Junction_78228 J001	clp-1	WBGene00000542	C06G4.2	III_+_7981488_7981671_7981810_7982538_7982729 3_Junction_78228_Junction_78233_Junction_78237 J003 5_Junction_78224_Junction_78228 J001																										4.88779475%							4.3894405%
clp-1 III_+_7981488_7981671_7981810_7982538_7982729 3_Junction_78228_Junction_78233_Junction_78237 J003 5_Junction_78224_Junction_78228 J002	clp-1	WBGene00000542	C06G4.2	III_+_7981488_7981671_7981810_7982538_7982729 3_Junction_78228_Junction_78233_Junction_78237 J003 5_Junction_78224_Junction_78228 J002																										3.75720525%							4.5080595%
clp-1 III_+_7981488_7981671_7981810_7982538_7982729 3_Junction_78271_Junction_78275_Junction_78279 J001 5_Junction_78267_Junction_78271 J001	clp-1	WBGene00000542	C06G4.2	III_+_7981488_7981671_7981810_7982538_7982729 3_Junction_78271_Junction_78275_Junction_78279 J001 5_Junction_78267_Junction_78271 J001																																	24.991801%					15.917058%
clp-1 III_+_7981488_7981671_7981810_7982538_7982729 3_Junction_78271_Junction_78275_Junction_78279 J001 5_Junction_78267_Junction_78271 J002	clp-1	WBGene00000542	C06G4.2	III_+_7981488_7981671_7981810_7982538_7982729 3_Junction_78271_Junction_78275_Junction_78279 J001 5_Junction_78267_Junction_78271 J002																																	24.943199%					35.672942%
clp-1 III_+_7981488_7981671_7981810_7982538_7982729 3_Junction_78271_Junction_78275_Junction_78279 J002 5_Junction_78267_Junction_78271 J001	clp-1	WBGene00000542	C06G4.2	III_+_7981488_7981671_7981810_7982538_7982729 3_Junction_78271_Junction_78275_Junction_78279 J002 5_Junction_78267_Junction_78271 J001																																	20.906284%					28.8088955%
clp-1 III_+_7981488_7981671_7981810_7982538_7982729 3_Junction_78271_Junction_78275_Junction_78279 J002 5_Junction_78267_Junction_78271 J002	clp-1	WBGene00000542	C06G4.2	III_+_7981488_7981671_7981810_7982538_7982729 3_Junction_78271_Junction_78275_Junction_78279 J002 5_Junction_78267_Junction_78271 J002																																	20.261216%					12.5936045%
clp-1 III_+_7981488_7981671_7981810_7982538_7982729 3_Junction_78271_Junction_78275_Junction_78279 J003 5_Junction_78267_Junction_78271 J001	clp-1	WBGene00000542	C06G4.2	III_+_7981488_7981671_7981810_7982538_7982729 3_Junction_78271_Junction_78275_Junction_78279 J003 5_Junction_78267_Junction_78271 J001																																	4.3894405%					6.6940465%
clp-1 III_+_7981488_7981671_7981810_7982538_7982729 3_Junction_78271_Junction_78275_Junction_78279 J003 5_Junction_78267_Junction_78271 J002	clp-1	WBGene00000542	C06G4.2	III_+_7981488_7981671_7981810_7982538_7982729 3_Junction_78271_Junction_78275_Junction_78279 J003 5_Junction_78267_Junction_78271 J002																																	4.5080595%					0.3134535%
clp-1 III_+_7981488_7981671_7981810_7982538_7982729 3_Junction_79272_Junction_79277_Junction_79281 J001 5_Junction_79268_Junction_79272 J001	clp-1	WBGene00000542	C06G4.2	III_+_7981488_7981671_7981810_7982538_7982729 3_Junction_79272_Junction_79277_Junction_79281 J001 5_Junction_79268_Junction_79272 J001																												17.8443605%					24.991801%
clp-1 III_+_7981488_7981671_7981810_7982538_7982729 3_Junction_79272_Junction_79277_Junction_79281 J001 5_Junction_79268_Junction_79272 J002	clp-1	WBGene00000542	C06G4.2	III_+_7981488_7981671_7981810_7982538_7982729 3_Junction_79272_Junction_79277_Junction_79281 J001 5_Junction_79268_Junction_79272 J002																												71.5956395%					24.943199%
clp-1 III_+_7981488_7981671_7981810_7982538_7982729 3_Junction_79272_Junction_79277_Junction_79281 J002 5_Junction_79268_Junction_79272 J001	clp-1	WBGene00000542	C06G4.2	III_+_7981488_7981671_7981810_7982538_7982729 3_Junction_79272_Junction_79277_Junction_79281 J002 5_Junction_79268_Junction_79272 J001																												2.7070625%					20.906284%
clp-1 III_+_7981488_7981671_7981810_7982538_7982729 3_Junction_79272_Junction_79277_Junction_79281 J002 5_Junction_79268_Junction_79272 J002	clp-1	WBGene00000542	C06G4.2	III_+_7981488_7981671_7981810_7982538_7982729 3_Junction_79272_Junction_79277_Junction_79281 J002 5_Junction_79268_Junction_79272 J002																												7.0579375%					20.261216%
clp-1 III_+_7981488_7981671_7981810_7982538_7982729 3_Junction_79272_Junction_79277_Junction_79281 J003 5_Junction_79268_Junction_79272 J001	clp-1	WBGene00000542	C06G4.2	III_+_7981488_7981671_7981810_7982538_7982729 3_Junction_79272_Junction_79277_Junction_79281 J003 5_Junction_79268_Junction_79272 J001																												0.1431255%					4.3894405%
clp-1 III_+_7981488_7981671_7981810_7982538_7982729 3_Junction_79272_Junction_79277_Junction_79281 J003 5_Junction_79268_Junction_79272 J002	clp-1	WBGene00000542	C06G4.2	III_+_7981488_7981671_7981810_7982538_7982729 3_Junction_79272_Junction_79277_Junction_79281 J003 5_Junction_79268_Junction_79272 J002																												0.6493745%					4.5080595%
clp-1 III_+_7981488_7981671_7981810_7982538_7982729 3_Junction_79837_Junction_79841_Junction_79845 J001 5_Junction_79833_Junction_79837 J001	clp-1	WBGene00000542	C06G4.2	III_+_7981488_7981671_7981810_7982538_7982729 3_Junction_79837_Junction_79841_Junction_79845 J001 5_Junction_79833_Junction_79837 J001																																	24.991801%						16.30719675%
clp-1 III_+_7981488_7981671_7981810_7982538_7982729 3_Junction_79837_Junction_79841_Junction_79845 J001 5_Junction_79833_Junction_79837 J002	clp-1	WBGene00000542	C06G4.2	III_+_7981488_7981671_7981810_7982538_7982729 3_Junction_79837_Junction_79841_Junction_79845 J001 5_Junction_79833_Junction_79837 J002																																	24.943199%						5.66280325%
clp-1 III_+_7981488_7981671_7981810_7982538_7982729 3_Junction_79837_Junction_79841_Junction_79845 J002 5_Junction_79833_Junction_79837 J001	clp-1	WBGene00000542	C06G4.2	III_+_7981488_7981671_7981810_7982538_7982729 3_Junction_79837_Junction_79841_Junction_79845 J002 5_Junction_79833_Junction_79837 J001																																	20.906284%						58.3705665%
clp-1 III_+_7981488_7981671_7981810_7982538_7982729 3_Junction_79837_Junction_79841_Junction_79845 J002 5_Junction_79833_Junction_79837 J002	clp-1	WBGene00000542	C06G4.2	III_+_7981488_7981671_7981810_7982538_7982729 3_Junction_79837_Junction_79841_Junction_79845 J002 5_Junction_79833_Junction_79837 J002																																	20.261216%						15.6494335%
clp-1 III_+_7981488_7981671_7981810_7982538_7982729 3_Junction_79837_Junction_79841_Junction_79845 J003 5_Junction_79833_Junction_79837 J001	clp-1	WBGene00000542	C06G4.2	III_+_7981488_7981671_7981810_7982538_7982729 3_Junction_79837_Junction_79841_Junction_79845 J003 5_Junction_79833_Junction_79837 J001																																	4.3894405%						2.81086875%
clp-1 III_+_7981488_7981671_7981810_7982538_7982729 3_Junction_79837_Junction_79841_Junction_79845 J003 5_Junction_79833_Junction_79837 J002	clp-1	WBGene00000542	C06G4.2	III_+_7981488_7981671_7981810_7982538_7982729 3_Junction_79837_Junction_79841_Junction_79845 J003 5_Junction_79833_Junction_79837 J002																																	4.5080595%						1.20413125%
clp-1 III_+_7981488_7981671_7981810_7982538_7982729 3_Junction_81255_Junction_81259_Junction_81263 J001 5_Junction_81251_Junction_81255 J001	clp-1	WBGene00000542	C06G4.2	III_+_7981488_7981671_7981810_7982538_7982729 3_Junction_81255_Junction_81259_Junction_81263 J001 5_Junction_81251_Junction_81255 J001																													28.2261686666667%				24.991801%
clp-1 III_+_7981488_7981671_7981810_7982538_7982729 3_Junction_81255_Junction_81259_Junction_81263 J001 5_Junction_81251_Junction_81255 J002	clp-1	WBGene00000542	C06G4.2	III_+_7981488_7981671_7981810_7982538_7982729 3_Junction_81255_Junction_81259_Junction_81263 J001 5_Junction_81251_Junction_81255 J002																													17.950498%				24.943199%
clp-1 III_+_7981488_7981671_7981810_7982538_7982729 3_Junction_81255_Junction_81259_Junction_81263 J002 5_Junction_81251_Junction_81255 J001	clp-1	WBGene00000542	C06G4.2	III_+_7981488_7981671_7981810_7982538_7982729 3_Junction_81255_Junction_81259_Junction_81263 J002 5_Junction_81251_Junction_81255 J001																													30.1076146666667%				20.906284%
clp-1 III_+_7981488_7981671_7981810_7982538_7982729 3_Junction_81255_Junction_81259_Junction_81263 J002 5_Junction_81251_Junction_81255 J002	clp-1	WBGene00000542	C06G4.2	III_+_7981488_7981671_7981810_7982538_7982729 3_Junction_81255_Junction_81259_Junction_81263 J002 5_Junction_81251_Junction_81255 J002																													17.0257186666667%				20.261216%
clp-1 III_+_7981488_7981671_7981810_7982538_7982729 3_Junction_81255_Junction_81259_Junction_81263 J003 5_Junction_81251_Junction_81255 J001	clp-1	WBGene00000542	C06G4.2	III_+_7981488_7981671_7981810_7982538_7982729 3_Junction_81255_Junction_81259_Junction_81263 J003 5_Junction_81251_Junction_81255 J001																													4.5728%				4.3894405%
clp-1 III_+_7981488_7981671_7981810_7982538_7982729 3_Junction_81255_Junction_81259_Junction_81263 J003 5_Junction_81251_Junction_81255 J002	clp-1	WBGene00000542	C06G4.2	III_+_7981488_7981671_7981810_7982538_7982729 3_Junction_81255_Junction_81259_Junction_81263 J003 5_Junction_81251_Junction_81255 J002																													2.1172%				4.5080595%
clp-1 III_+_7981488_7981671_7981810_7982538_7982729 3_Junction_83230_Junction_83234_Junction_83238 J001 5_Junction_83226_Junction_83230 J001	clp-1	WBGene00000542	C06G4.2	III_+_7981488_7981671_7981810_7982538_7982729 3_Junction_83230_Junction_83234_Junction_83238 J001 5_Junction_83226_Junction_83230 J001	21.33962625%																																24.991801%
clp-1 III_+_7981488_7981671_7981810_7982538_7982729 3_Junction_83230_Junction_83234_Junction_83238 J001 5_Junction_83226_Junction_83230 J002	clp-1	WBGene00000542	C06G4.2	III_+_7981488_7981671_7981810_7982538_7982729 3_Junction_83230_Junction_83234_Junction_83238 J001 5_Junction_83226_Junction_83230 J002	36.21037375%																																24.943199%
clp-1 III_+_7981488_7981671_7981810_7982538_7982729 3_Junction_83230_Junction_83234_Junction_83238 J002 5_Junction_83226_Junction_83230 J001	clp-1	WBGene00000542	C06G4.2	III_+_7981488_7981671_7981810_7982538_7982729 3_Junction_83230_Junction_83234_Junction_83238 J002 5_Junction_83226_Junction_83230 J001	11.0091875%																																20.906284%
clp-1 III_+_7981488_7981671_7981810_7982538_7982729 3_Junction_83230_Junction_83234_Junction_83238 J002 5_Junction_83226_Junction_83230 J002	clp-1	WBGene00000542	C06G4.2	III_+_7981488_7981671_7981810_7982538_7982729 3_Junction_83230_Junction_83234_Junction_83238 J002 5_Junction_83226_Junction_83230 J002	14.4758125%																																20.261216%
clp-1 III_+_7981488_7981671_7981810_7982538_7982729 3_Junction_83230_Junction_83234_Junction_83238 J003 5_Junction_83226_Junction_83230 J001	clp-1	WBGene00000542	C06G4.2	III_+_7981488_7981671_7981810_7982538_7982729 3_Junction_83230_Junction_83234_Junction_83238 J003 5_Junction_83226_Junction_83230 J001	7.87368625%																																4.3894405%
clp-1 III_+_7981488_7981671_7981810_7982538_7982729 3_Junction_83230_Junction_83234_Junction_83238 J003 5_Junction_83226_Junction_83230 J002	clp-1	WBGene00000542	C06G4.2	III_+_7981488_7981671_7981810_7982538_7982729 3_Junction_83230_Junction_83234_Junction_83238 J003 5_Junction_83226_Junction_83230 J002	9.09131375%																																4.5080595%
clp-1 III_+_7981488_7981671_7981810_7982538_7982729 3_Junction_84482_Junction_84487_Junction_84491 J001 5_Junction_84478_Junction_84482 J001	clp-1	WBGene00000542	C06G4.2	III_+_7981488_7981671_7981810_7982538_7982729 3_Junction_84482_Junction_84487_Junction_84491 J001 5_Junction_84478_Junction_84482 J001																																	24.991801%	20.3986622%
clp-1 III_+_7981488_7981671_7981810_7982538_7982729 3_Junction_84482_Junction_84487_Junction_84491 J001 5_Junction_84478_Junction_84482 J002	clp-1	WBGene00000542	C06G4.2	III_+_7981488_7981671_7981810_7982538_7982729 3_Junction_84482_Junction_84487_Junction_84491 J001 5_Junction_84478_Junction_84482 J002																																	24.943199%	31.3553378%
clp-1 III_+_7981488_7981671_7981810_7982538_7982729 3_Junction_84482_Junction_84487_Junction_84491 J002 5_Junction_84478_Junction_84482 J001	clp-1	WBGene00000542	C06G4.2	III_+_7981488_7981671_7981810_7982538_7982729 3_Junction_84482_Junction_84487_Junction_84491 J002 5_Junction_84478_Junction_84482 J001																																	20.906284%	21.3876024%
clp-1 III_+_7981488_7981671_7981810_7982538_7982729 3_Junction_84482_Junction_84487_Junction_84491 J002 5_Junction_84478_Junction_84482 J002	clp-1	WBGene00000542	C06G4.2	III_+_7981488_7981671_7981810_7982538_7982729 3_Junction_84482_Junction_84487_Junction_84491 J002 5_Junction_84478_Junction_84482 J002																																	20.261216%	21.7663976%
clp-1 III_+_7981488_7981671_7981810_7982538_7982729 3_Junction_84482_Junction_84487_Junction_84491 J003 5_Junction_84478_Junction_84482 J001	clp-1	WBGene00000542	C06G4.2	III_+_7981488_7981671_7981810_7982538_7982729 3_Junction_84482_Junction_84487_Junction_84491 J003 5_Junction_84478_Junction_84482 J001																																	4.3894405%	2.3031098%
clp-1 III_+_7981488_7981671_7981810_7982538_7982729 3_Junction_84482_Junction_84487_Junction_84491 J003 5_Junction_84478_Junction_84482 J002	clp-1	WBGene00000542	C06G4.2	III_+_7981488_7981671_7981810_7982538_7982729 3_Junction_84482_Junction_84487_Junction_84491 J003 5_Junction_84478_Junction_84482 J002																																	4.5080595%	2.7848902%
clp-1 III_+_7981488_7981671_7981810_7982538_7982729 3_Junction_84842_Junction_84847_Junction_84851 J001 5_Junction_84838_Junction_84842 J001	clp-1	WBGene00000542	C06G4.2	III_+_7981488_7981671_7981810_7982538_7982729 3_Junction_84842_Junction_84847_Junction_84851 J001 5_Junction_84838_Junction_84842 J001																																	24.991801%										18.89915225%
clp-1 III_+_7981488_7981671_7981810_7982538_7982729 3_Junction_84842_Junction_84847_Junction_84851 J001 5_Junction_84838_Junction_84842 J002	clp-1	WBGene00000542	C06G4.2	III_+_7981488_7981671_7981810_7982538_7982729 3_Junction_84842_Junction_84847_Junction_84851 J001 5_Junction_84838_Junction_84842 J002																																	24.943199%										51.00334775%
clp-1 III_+_7981488_7981671_7981810_7982538_7982729 3_Junction_84842_Junction_84847_Junction_84851 J002 5_Junction_84838_Junction_84842 J001	clp-1	WBGene00000542	C06G4.2	III_+_7981488_7981671_7981810_7982538_7982729 3_Junction_84842_Junction_84847_Junction_84851 J002 5_Junction_84838_Junction_84842 J001																																	20.906284%										6.1934605%
clp-1 III_+_7981488_7981671_7981810_7982538_7982729 3_Junction_84842_Junction_84847_Junction_84851 J002 5_Junction_84838_Junction_84842 J002	clp-1	WBGene00000542	C06G4.2	III_+_7981488_7981671_7981810_7982538_7982729 3_Junction_84842_Junction_84847_Junction_84851 J002 5_Junction_84838_Junction_84842 J002																																	20.261216%										15.1540395%
clp-1 III_+_7981488_7981671_7981810_7982538_7982729 3_Junction_84842_Junction_84847_Junction_84851 J003 5_Junction_84838_Junction_84842 J001	clp-1	WBGene00000542	C06G4.2	III_+_7981488_7981671_7981810_7982538_7982729 3_Junction_84842_Junction_84847_Junction_84851 J003 5_Junction_84838_Junction_84842 J001																																	4.3894405%										2.6858645%
clp-1 III_+_7981488_7981671_7981810_7982538_7982729 3_Junction_84842_Junction_84847_Junction_84851 J003 5_Junction_84838_Junction_84842 J002	clp-1	WBGene00000542	C06G4.2	III_+_7981488_7981671_7981810_7982538_7982729 3_Junction_84842_Junction_84847_Junction_84851 J003 5_Junction_84838_Junction_84842 J002																																	4.5080595%										6.0591355%
clp-1 III_+_7981488_7981671_7981810_7982538_7982729 3_Junction_85274_Junction_85279_Junction_85283 J001 5_Junction_85270_Junction_85274 J001	clp-1	WBGene00000542	C06G4.2	III_+_7981488_7981671_7981810_7982538_7982729 3_Junction_85274_Junction_85279_Junction_85283 J001 5_Junction_85270_Junction_85274 J001			16.834516%																														24.991801%
clp-1 III_+_7981488_7981671_7981810_7982538_7982729 3_Junction_85274_Junction_85279_Junction_85283 J001 5_Junction_85270_Junction_85274 J002	clp-1	WBGene00000542	C06G4.2	III_+_7981488_7981671_7981810_7982538_7982729 3_Junction_85274_Junction_85279_Junction_85283 J001 5_Junction_85270_Junction_85274 J002			30.637984%																														24.943199%
clp-1 III_+_7981488_7981671_7981810_7982538_7982729 3_Junction_85274_Junction_85279_Junction_85283 J002 5_Junction_85270_Junction_85274 J001	clp-1	WBGene00000542	C06G4.2	III_+_7981488_7981671_7981810_7982538_7982729 3_Junction_85274_Junction_85279_Junction_85283 J002 5_Junction_85270_Junction_85274 J001			22.599984%																														20.906284%
clp-1 III_+_7981488_7981671_7981810_7982538_7982729 3_Junction_85274_Junction_85279_Junction_85283 J002 5_Junction_85270_Junction_85274 J002	clp-1	WBGene00000542	C06G4.2	III_+_7981488_7981671_7981810_7982538_7982729 3_Junction_85274_Junction_85279_Junction_85283 J002 5_Junction_85270_Junction_85274 J002			25.342516%																														20.261216%
clp-1 III_+_7981488_7981671_7981810_7982538_7982729 3_Junction_85274_Junction_85279_Junction_85283 J003 5_Junction_85270_Junction_85274 J001	clp-1	WBGene00000542	C06G4.2	III_+_7981488_7981671_7981810_7982538_7982729 3_Junction_85274_Junction_85279_Junction_85283 J003 5_Junction_85270_Junction_85274 J001			1.7105%																														4.3894405%
clp-1 III_+_7981488_7981671_7981810_7982538_7982729 3_Junction_85274_Junction_85279_Junction_85283 J003 5_Junction_85270_Junction_85274 J002	clp-1	WBGene00000542	C06G4.2	III_+_7981488_7981671_7981810_7982538_7982729 3_Junction_85274_Junction_85279_Junction_85283 J003 5_Junction_85270_Junction_85274 J002			2.872%																														4.5080595%
clp-1 III_+_7981488_7981671_7981810_7982538_7982729 3_Junction_85992_Junction_85996_Junction_86002 J001 5_Junction_85988_Junction_85992 J001	clp-1	WBGene00000542	C06G4.2	III_+_7981488_7981671_7981810_7982538_7982729 3_Junction_85992_Junction_85996_Junction_86002 J001 5_Junction_85988_Junction_85992 J001																																	24.991801%				18.2462506666667%
clp-1 III_+_7981488_7981671_7981810_7982538_7982729 3_Junction_85992_Junction_85996_Junction_86002 J001 5_Junction_85988_Junction_85992 J002	clp-1	WBGene00000542	C06G4.2	III_+_7981488_7981671_7981810_7982538_7982729 3_Junction_85992_Junction_85996_Junction_86002 J001 5_Junction_85988_Junction_85992 J002																																	24.943199%				41.9587493333333%
clp-1 III_+_7981488_7981671_7981810_7982538_7982729 3_Junction_85992_Junction_85996_Junction_86002 J002 5_Junction_85988_Junction_85992 J001	clp-1	WBGene00000542	C06G4.2	III_+_7981488_7981671_7981810_7982538_7982729 3_Junction_85992_Junction_85996_Junction_86002 J002 5_Junction_85988_Junction_85992 J001																																	20.906284%				6.91725916666667%
clp-1 III_+_7981488_7981671_7981810_7982538_7982729 3_Junction_85992_Junction_85996_Junction_86002 J002 5_Junction_85988_Junction_85992 J002	clp-1	WBGene00000542	C06G4.2	III_+_7981488_7981671_7981810_7982538_7982729 3_Junction_85992_Junction_85996_Junction_86002 J002 5_Junction_85988_Junction_85992 J002																																	20.261216%				21.0544075%
clp-1 III_+_7981488_7981671_7981810_7982538_7982729 3_Junction_85992_Junction_85996_Junction_86002 J003 5_Junction_85988_Junction_85992 J001	clp-1	WBGene00000542	C06G4.2	III_+_7981488_7981671_7981810_7982538_7982729 3_Junction_85992_Junction_85996_Junction_86002 J003 5_Junction_85988_Junction_85992 J001																																	4.3894405%				6.108393%
clp-1 III_+_7981488_7981671_7981810_7982538_7982729 3_Junction_85992_Junction_85996_Junction_86002 J003 5_Junction_85988_Junction_85992 J002	clp-1	WBGene00000542	C06G4.2	III_+_7981488_7981671_7981810_7982538_7982729 3_Junction_85992_Junction_85996_Junction_86002 J003 5_Junction_85988_Junction_85992 J002																																	4.5080595%				5.71494033333333%
clp-1 III_+_7981488_7981671_7981810_7982538_7982729 3_Junction_86856_Junction_86860_Junction_86865 J001 5_Junction_86851_Junction_86856 J001	clp-1	WBGene00000542	C06G4.2	III_+_7981488_7981671_7981810_7982538_7982729 3_Junction_86856_Junction_86860_Junction_86865 J001 5_Junction_86851_Junction_86856 J001																																	24.991801%												16.2906234%
clp-1 III_+_7981488_7981671_7981810_7982538_7982729 3_Junction_86856_Junction_86860_Junction_86865 J001 5_Junction_86851_Junction_86856 J002	clp-1	WBGene00000542	C06G4.2	III_+_7981488_7981671_7981810_7982538_7982729 3_Junction_86856_Junction_86860_Junction_86865 J001 5_Junction_86851_Junction_86856 J002																																	24.943199%												7.1773766%
clp-1 III_+_7981488_7981671_7981810_7982538_7982729 3_Junction_86856_Junction_86860_Junction_86865 J002 5_Junction_86851_Junction_86856 J001	clp-1	WBGene00000542	C06G4.2	III_+_7981488_7981671_7981810_7982538_7982729 3_Junction_86856_Junction_86860_Junction_86865 J002 5_Junction_86851_Junction_86856 J001																																	20.906284%												50.0431828%
clp-1 III_+_7981488_7981671_7981810_7982538_7982729 3_Junction_86856_Junction_86860_Junction_86865 J002 5_Junction_86851_Junction_86856 J002	clp-1	WBGene00000542	C06G4.2	III_+_7981488_7981671_7981810_7982538_7982729 3_Junction_86856_Junction_86860_Junction_86865 J002 5_Junction_86851_Junction_86856 J002																																	20.261216%												21.3848172%
clp-1 III_+_7981488_7981671_7981810_7982538_7982729 3_Junction_86856_Junction_86860_Junction_86865 J003 5_Junction_86851_Junction_86856 J001	clp-1	WBGene00000542	C06G4.2	III_+_7981488_7981671_7981810_7982538_7982729 3_Junction_86856_Junction_86860_Junction_86865 J003 5_Junction_86851_Junction_86856 J001																																	4.3894405%												3.5851272%
clp-1 III_+_7981488_7981671_7981810_7982538_7982729 3_Junction_86856_Junction_86860_Junction_86865 J003 5_Junction_86851_Junction_86856 J002	clp-1	WBGene00000542	C06G4.2	III_+_7981488_7981671_7981810_7982538_7982729 3_Junction_86856_Junction_86860_Junction_86865 J003 5_Junction_86851_Junction_86856 J002																																	4.5080595%												1.5168728%
clp-1 III_+_7981488_7981671_7981810_7982538_7982729 3_Junction_86965_Junction_86969_Junction_86974 J001 5_Junction_86961_Junction_86965 J001	clp-1	WBGene00000542	C06G4.2	III_+_7981488_7981671_7981810_7982538_7982729 3_Junction_86965_Junction_86969_Junction_86974 J001 5_Junction_86961_Junction_86965 J001				20.4573418%																													24.991801%
clp-1 III_+_7981488_7981671_7981810_7982538_7982729 3_Junction_86965_Junction_86969_Junction_86974 J001 5_Junction_86961_Junction_86965 J002	clp-1	WBGene00000542	C06G4.2	III_+_7981488_7981671_7981810_7982538_7982729 3_Junction_86965_Junction_86969_Junction_86974 J001 5_Junction_86961_Junction_86965 J002				15.1426582%																													24.943199%
clp-1 III_+_7981488_7981671_7981810_7982538_7982729 3_Junction_86965_Junction_86969_Junction_86974 J002 5_Junction_86961_Junction_86965 J001	clp-1	WBGene00000542	C06G4.2	III_+_7981488_7981671_7981810_7982538_7982729 3_Junction_86965_Junction_86969_Junction_86974 J002 5_Junction_86961_Junction_86965 J001				37.7572072%																													20.906284%
clp-1 III_+_7981488_7981671_7981810_7982538_7982729 3_Junction_86965_Junction_86969_Junction_86974 J002 5_Junction_86961_Junction_86965 J002	clp-1	WBGene00000542	C06G4.2	III_+_7981488_7981671_7981810_7982538_7982729 3_Junction_86965_Junction_86969_Junction_86974 J002 5_Junction_86961_Junction_86965 J002				20.6787928%																													20.261216%
clp-1 III_+_7981488_7981671_7981810_7982538_7982729 3_Junction_86965_Junction_86969_Junction_86974 J003 5_Junction_86961_Junction_86965 J001	clp-1	WBGene00000542	C06G4.2	III_+_7981488_7981671_7981810_7982538_7982729 3_Junction_86965_Junction_86969_Junction_86974 J003 5_Junction_86961_Junction_86965 J001				3.740571%																													4.3894405%
clp-1 III_+_7981488_7981671_7981810_7982538_7982729 3_Junction_86965_Junction_86969_Junction_86974 J003 5_Junction_86961_Junction_86965 J002	clp-1	WBGene00000542	C06G4.2	III_+_7981488_7981671_7981810_7982538_7982729 3_Junction_86965_Junction_86969_Junction_86974 J003 5_Junction_86961_Junction_86965 J002				2.221429%																													4.5080595%
clp-1 III_+_7981488_7981671_7981810_7982538_7982729 3_Junction_87339_Junction_87344_Junction_87348 J001 5_Junction_87335_Junction_87339 J001	clp-1	WBGene00000542	C06G4.2	III_+_7981488_7981671_7981810_7982538_7982729 3_Junction_87339_Junction_87344_Junction_87348 J001 5_Junction_87335_Junction_87339 J001																																	24.991801%								17.8684004%
clp-1 III_+_7981488_7981671_7981810_7982538_7982729 3_Junction_87339_Junction_87344_Junction_87348 J001 5_Junction_87335_Junction_87339 J002	clp-1	WBGene00000542	C06G4.2	III_+_7981488_7981671_7981810_7982538_7982729 3_Junction_87339_Junction_87344_Junction_87348 J001 5_Junction_87335_Junction_87339 J002																																	24.943199%								47.9975996%
clp-1 III_+_7981488_7981671_7981810_7982538_7982729 3_Junction_87339_Junction_87344_Junction_87348 J002 5_Junction_87335_Junction_87339 J001	clp-1	WBGene00000542	C06G4.2	III_+_7981488_7981671_7981810_7982538_7982729 3_Junction_87339_Junction_87344_Junction_87348 J002 5_Junction_87335_Junction_87339 J001																																	20.906284%								7.7914966%
clp-1 III_+_7981488_7981671_7981810_7982538_7982729 3_Junction_87339_Junction_87344_Junction_87348 J002 5_Junction_87335_Junction_87339 J002	clp-1	WBGene00000542	C06G4.2	III_+_7981488_7981671_7981810_7982538_7982729 3_Junction_87339_Junction_87344_Junction_87348 J002 5_Junction_87335_Junction_87339 J002																																	20.261216%								19.3185034%
clp-1 III_+_7981488_7981671_7981810_7982538_7982729 3_Junction_87339_Junction_87344_Junction_87348 J003 5_Junction_87335_Junction_87339 J001	clp-1	WBGene00000542	C06G4.2	III_+_7981488_7981671_7981810_7982538_7982729 3_Junction_87339_Junction_87344_Junction_87348 J003 5_Junction_87335_Junction_87339 J001																																	4.3894405%								2.618103%
clp-1 III_+_7981488_7981671_7981810_7982538_7982729 3_Junction_87339_Junction_87344_Junction_87348 J003 5_Junction_87335_Junction_87339 J002	clp-1	WBGene00000542	C06G4.2	III_+_7981488_7981671_7981810_7982538_7982729 3_Junction_87339_Junction_87344_Junction_87348 J003 5_Junction_87335_Junction_87339 J002																																	4.5080595%								4.405897%
clp-1 III_+_7981488_7981671_7981810_7982538_7982729 3_Junction_88076_Junction_88080_Junction_88084 J001 5_Junction_88072_Junction_88076 J001	clp-1	WBGene00000542	C06G4.2	III_+_7981488_7981671_7981810_7982538_7982729 3_Junction_88076_Junction_88080_Junction_88084 J001 5_Junction_88072_Junction_88076 J001														14.6860915%																			24.991801%
clp-1 III_+_7981488_7981671_7981810_7982538_7982729 3_Junction_88076_Junction_88080_Junction_88084 J001 5_Junction_88072_Junction_88076 J002	clp-1	WBGene00000542	C06G4.2	III_+_7981488_7981671_7981810_7982538_7982729 3_Junction_88076_Junction_88080_Junction_88084 J001 5_Junction_88072_Junction_88076 J002														19.0564085%																			24.943199%
clp-1 III_+_7981488_7981671_7981810_7982538_7982729 3_Junction_88076_Junction_88080_Junction_88084 J002 5_Junction_88072_Junction_88076 J001	clp-1	WBGene00000542	C06G4.2	III_+_7981488_7981671_7981810_7982538_7982729 3_Junction_88076_Junction_88080_Junction_88084 J002 5_Junction_88072_Junction_88076 J001														36.796875%																			20.906284%
clp-1 III_+_7981488_7981671_7981810_7982538_7982729 3_Junction_88076_Junction_88080_Junction_88084 J002 5_Junction_88072_Junction_88076 J002	clp-1	WBGene00000542	C06G4.2	III_+_7981488_7981671_7981810_7982538_7982729 3_Junction_88076_Junction_88080_Junction_88084 J002 5_Junction_88072_Junction_88076 J002														20.515625%																			20.261216%
clp-1 III_+_7981488_7981671_7981810_7982538_7982729 3_Junction_88076_Junction_88080_Junction_88084 J003 5_Junction_88072_Junction_88076 J001	clp-1	WBGene00000542	C06G4.2	III_+_7981488_7981671_7981810_7982538_7982729 3_Junction_88076_Junction_88080_Junction_88084 J003 5_Junction_88072_Junction_88076 J001														6.2620335%																			4.3894405%
clp-1 III_+_7981488_7981671_7981810_7982538_7982729 3_Junction_88076_Junction_88080_Junction_88084 J003 5_Junction_88072_Junction_88076 J002	clp-1	WBGene00000542	C06G4.2	III_+_7981488_7981671_7981810_7982538_7982729 3_Junction_88076_Junction_88080_Junction_88084 J003 5_Junction_88072_Junction_88076 J002														2.6829665%																			4.5080595%
clp-1 III_+_7981488_7981671_7981810_7982538_7982729 3_Junction_88290_Junction_88295_Junction_88299 J001 5_Junction_88286_Junction_88290 J001	clp-1	WBGene00000542	C06G4.2	III_+_7981488_7981671_7981810_7982538_7982729 3_Junction_88290_Junction_88295_Junction_88299 J001 5_Junction_88286_Junction_88290 J001																																	24.991801%									17.4944362%
clp-1 III_+_7981488_7981671_7981810_7982538_7982729 3_Junction_88290_Junction_88295_Junction_88299 J001 5_Junction_88286_Junction_88290 J002	clp-1	WBGene00000542	C06G4.2	III_+_7981488_7981671_7981810_7982538_7982729 3_Junction_88290_Junction_88295_Junction_88299 J001 5_Junction_88286_Junction_88290 J002																																	24.943199%									51.5455638%
clp-1 III_+_7981488_7981671_7981810_7982538_7982729 3_Junction_88290_Junction_88295_Junction_88299 J002 5_Junction_88286_Junction_88290 J001	clp-1	WBGene00000542	C06G4.2	III_+_7981488_7981671_7981810_7982538_7982729 3_Junction_88290_Junction_88295_Junction_88299 J002 5_Junction_88286_Junction_88290 J001																																	20.906284%									7.281079%
clp-1 III_+_7981488_7981671_7981810_7982538_7982729 3_Junction_88290_Junction_88295_Junction_88299 J002 5_Junction_88286_Junction_88290 J002	clp-1	WBGene00000542	C06G4.2	III_+_7981488_7981671_7981810_7982538_7982729 3_Junction_88290_Junction_88295_Junction_88299 J002 5_Junction_88286_Junction_88290 J002																																	20.261216%									18.222921%
clp-1 III_+_7981488_7981671_7981810_7982538_7982729 3_Junction_88290_Junction_88295_Junction_88299 J003 5_Junction_88286_Junction_88290 J001	clp-1	WBGene00000542	C06G4.2	III_+_7981488_7981671_7981810_7982538_7982729 3_Junction_88290_Junction_88295_Junction_88299 J003 5_Junction_88286_Junction_88290 J001																																	4.3894405%									3.1813182%
clp-1 III_+_7981488_7981671_7981810_7982538_7982729 3_Junction_88290_Junction_88295_Junction_88299 J003 5_Junction_88286_Junction_88290 J002	clp-1	WBGene00000542	C06G4.2	III_+_7981488_7981671_7981810_7982538_7982729 3_Junction_88290_Junction_88295_Junction_88299 J003 5_Junction_88286_Junction_88290 J002																																	4.5080595%									2.2726818%
clp-1 III_+_7981488_7981671_7981810_7982538_7982729 3_Junction_95916_Junction_95920_Junction_95926 J001 5_Junction_95911_Junction_95916 J001	clp-1	WBGene00000542	C06G4.2	III_+_7981488_7981671_7981810_7982538_7982729 3_Junction_95916_Junction_95920_Junction_95926 J001 5_Junction_95911_Junction_95916 J001																									22.165706%								24.991801%
clp-1 III_+_7981488_7981671_7981810_7982538_7982729 3_Junction_95916_Junction_95920_Junction_95926 J001 5_Junction_95911_Junction_95916 J002	clp-1	WBGene00000542	C06G4.2	III_+_7981488_7981671_7981810_7982538_7982729 3_Junction_95916_Junction_95920_Junction_95926 J001 5_Junction_95911_Junction_95916 J002																									21.759294%								24.943199%
clp-1 III_+_7981488_7981671_7981810_7982538_7982729 3_Junction_95916_Junction_95920_Junction_95926 J002 5_Junction_95911_Junction_95916 J001	clp-1	WBGene00000542	C06G4.2	III_+_7981488_7981671_7981810_7982538_7982729 3_Junction_95916_Junction_95920_Junction_95926 J002 5_Junction_95911_Junction_95916 J001																									27.8447175%								20.906284%
clp-1 III_+_7981488_7981671_7981810_7982538_7982729 3_Junction_95916_Junction_95920_Junction_95926 J002 5_Junction_95911_Junction_95916 J002	clp-1	WBGene00000542	C06G4.2	III_+_7981488_7981671_7981810_7982538_7982729 3_Junction_95916_Junction_95920_Junction_95926 J002 5_Junction_95911_Junction_95916 J002																									26.3602825%								20.261216%
clp-1 III_+_7981488_7981671_7981810_7982538_7982729 3_Junction_95916_Junction_95920_Junction_95926 J003 5_Junction_95911_Junction_95916 J001	clp-1	WBGene00000542	C06G4.2	III_+_7981488_7981671_7981810_7982538_7982729 3_Junction_95916_Junction_95920_Junction_95926 J003 5_Junction_95911_Junction_95916 J001																									0.9707265%								4.3894405%
clp-1 III_+_7981488_7981671_7981810_7982538_7982729 3_Junction_95916_Junction_95920_Junction_95926 J003 5_Junction_95911_Junction_95916 J002	clp-1	WBGene00000542	C06G4.2	III_+_7981488_7981671_7981810_7982538_7982729 3_Junction_95916_Junction_95920_Junction_95926 J003 5_Junction_95911_Junction_95916 J002																									0.8967735%								4.5080595%
ZC262.2 III_+_8332440_8332584_8332644_8332653_8332688_8332771 5_Junction_59227_Junction_59228 J001 3_Junction_59228_Junction_59231_Junction_59232 J001 5_Junction_59230_Junction_59231 J001	ZC262.2	WBGene00022579	ZC262.2	III_+_8332440_8332584_8332644_8332653_8332688_8332771 5_Junction_59227_Junction_59228 J001 3_Junction_59228_Junction_59231_Junction_59232 J001 5_Junction_59230_Junction_59231 J001																															6.6389067846%				0%
ZC262.2 III_+_8332440_8332584_8332644_8332653_8332688_8332771 5_Junction_59227_Junction_59228 J001 3_Junction_59228_Junction_59231_Junction_59232 J001 5_Junction_59230_Junction_59231 J002	ZC262.2	WBGene00022579	ZC262.2	III_+_8332440_8332584_8332644_8332653_8332688_8332771 5_Junction_59227_Junction_59228 J001 3_Junction_59228_Junction_59231_Junction_59232 J001 5_Junction_59230_Junction_59231 J002																															13.1301992154%				0%
ZC262.2 III_+_8332440_8332584_8332644_8332653_8332688_8332771 5_Junction_59227_Junction_59228 J001 3_Junction_59228_Junction_59231_Junction_59232 J002 5_Junction_59230_Junction_59231 J001	ZC262.2	WBGene00022579	ZC262.2	III_+_8332440_8332584_8332644_8332653_8332688_8332771 5_Junction_59227_Junction_59228 J001 3_Junction_59228_Junction_59231_Junction_59232 J002 5_Junction_59230_Junction_59231 J001																															1.08724781085%				0%
ZC262.2 III_+_8332440_8332584_8332644_8332653_8332688_8332771 5_Junction_59227_Junction_59228 J001 3_Junction_59228_Junction_59231_Junction_59232 J002 5_Junction_59230_Junction_59231 J002	ZC262.2	WBGene00022579	ZC262.2	III_+_8332440_8332584_8332644_8332653_8332688_8332771 5_Junction_59227_Junction_59228 J001 3_Junction_59228_Junction_59231_Junction_59232 J002 5_Junction_59230_Junction_59231 J002																															2.23051368915%				0%
ZC262.2 III_+_8332440_8332584_8332644_8332653_8332688_8332771 5_Junction_59227_Junction_59228 J001 3_Junction_59228_Junction_59231_Junction_59232 J003 5_Junction_59230_Junction_59231 J001	ZC262.2	WBGene00022579	ZC262.2	III_+_8332440_8332584_8332644_8332653_8332688_8332771 5_Junction_59227_Junction_59228 J001 3_Junction_59228_Junction_59231_Junction_59232 J003 5_Junction_59230_Junction_59231 J001																															0.32785390455%				0%
ZC262.2 III_+_8332440_8332584_8332644_8332653_8332688_8332771 5_Junction_59227_Junction_59228 J001 3_Junction_59228_Junction_59231_Junction_59232 J003 5_Junction_59230_Junction_59231 J002	ZC262.2	WBGene00022579	ZC262.2	III_+_8332440_8332584_8332644_8332653_8332688_8332771 5_Junction_59227_Junction_59228 J001 3_Junction_59228_Junction_59231_Junction_59232 J003 5_Junction_59230_Junction_59231 J002																															0.48027859545%				0%
ZC262.2 III_+_8332440_8332584_8332644_8332653_8332688_8332771 5_Junction_59227_Junction_59228 J002 3_Junction_59228_Junction_59231_Junction_59232 J001 5_Junction_59230_Junction_59231 J001	ZC262.2	WBGene00022579	ZC262.2	III_+_8332440_8332584_8332644_8332653_8332688_8332771 5_Junction_59227_Junction_59228 J002 3_Junction_59228_Junction_59231_Junction_59232 J001 5_Junction_59230_Junction_59231 J001																															21.5938017154%				0%
ZC262.2 III_+_8332440_8332584_8332644_8332653_8332688_8332771 5_Junction_59227_Junction_59228 J002 3_Junction_59228_Junction_59231_Junction_59232 J001 5_Junction_59230_Junction_59231 J002	ZC262.2	WBGene00022579	ZC262.2	III_+_8332440_8332584_8332644_8332653_8332688_8332771 5_Junction_59227_Junction_59228 J002 3_Junction_59228_Junction_59231_Junction_59232 J001 5_Junction_59230_Junction_59231 J002																															41.2720922846%				71.43%
ZC262.2 III_+_8332440_8332584_8332644_8332653_8332688_8332771 5_Junction_59227_Junction_59228 J002 3_Junction_59228_Junction_59231_Junction_59232 J002 5_Junction_59230_Junction_59231 J001	ZC262.2	WBGene00022579	ZC262.2	III_+_8332440_8332584_8332644_8332653_8332688_8332771 5_Junction_59227_Junction_59228 J002 3_Junction_59228_Junction_59231_Junction_59232 J002 5_Junction_59230_Junction_59231 J001																															3.50046218915%				0%
ZC262.2 III_+_8332440_8332584_8332644_8332653_8332688_8332771 5_Junction_59227_Junction_59228 J002 3_Junction_59228_Junction_59231_Junction_59232 J002 5_Junction_59230_Junction_59231 J002	ZC262.2	WBGene00022579	ZC262.2	III_+_8332440_8332584_8332644_8332653_8332688_8332771 5_Junction_59227_Junction_59228 J002 3_Junction_59228_Junction_59231_Junction_59232 J002 5_Junction_59230_Junction_59231 J002																															6.94177631085%				28.57%
ZC262.2 III_+_8332440_8332584_8332644_8332653_8332688_8332771 5_Junction_59227_Junction_59228 J002 3_Junction_59228_Junction_59231_Junction_59232 J003 5_Junction_59230_Junction_59231 J001	ZC262.2	WBGene00022579	ZC262.2	III_+_8332440_8332584_8332644_8332653_8332688_8332771 5_Junction_59227_Junction_59228 J002 3_Junction_59228_Junction_59231_Junction_59232 J003 5_Junction_59230_Junction_59231 J001																															1.14172759545%				0%
ZC262.2 III_+_8332440_8332584_8332644_8332653_8332688_8332771 5_Junction_59227_Junction_59228 J002 3_Junction_59228_Junction_59231_Junction_59232 J003 5_Junction_59230_Junction_59231 J002	ZC262.2	WBGene00022579	ZC262.2	III_+_8332440_8332584_8332644_8332653_8332688_8332771 5_Junction_59227_Junction_59228 J002 3_Junction_59228_Junction_59231_Junction_59232 J003 5_Junction_59230_Junction_59231 J002																															1.65513990455%				0%
ZC262.2 III_+_8332440_8332584_8332644_8332653_8332688_8332771 5_Junction_59828_Junction_59829 J001 3_Junction_59829_Junction_59832_Junction_59833 J001 5_Junction_59831_Junction_59832 J001	ZC262.2	WBGene00022579	ZC262.2	III_+_8332440_8332584_8332644_8332653_8332688_8332771 5_Junction_59828_Junction_59829 J001 3_Junction_59829_Junction_59832_Junction_59833 J001 5_Junction_59831_Junction_59832 J001																															6.6389067846%					0%
ZC262.2 III_+_8332440_8332584_8332644_8332653_8332688_8332771 5_Junction_59828_Junction_59829 J001 3_Junction_59829_Junction_59832_Junction_59833 J001 5_Junction_59831_Junction_59832 J002	ZC262.2	WBGene00022579	ZC262.2	III_+_8332440_8332584_8332644_8332653_8332688_8332771 5_Junction_59828_Junction_59829 J001 3_Junction_59829_Junction_59832_Junction_59833 J001 5_Junction_59831_Junction_59832 J002																															13.1301992154%					25%
ZC262.2 III_+_8332440_8332584_8332644_8332653_8332688_8332771 5_Junction_59828_Junction_59829 J001 3_Junction_59829_Junction_59832_Junction_59833 J002 5_Junction_59831_Junction_59832 J001	ZC262.2	WBGene00022579	ZC262.2	III_+_8332440_8332584_8332644_8332653_8332688_8332771 5_Junction_59828_Junction_59829 J001 3_Junction_59829_Junction_59832_Junction_59833 J002 5_Junction_59831_Junction_59832 J001																															1.08724781085%					0%
ZC262.2 III_+_8332440_8332584_8332644_8332653_8332688_8332771 5_Junction_59828_Junction_59829 J001 3_Junction_59829_Junction_59832_Junction_59833 J002 5_Junction_59831_Junction_59832 J002	ZC262.2	WBGene00022579	ZC262.2	III_+_8332440_8332584_8332644_8332653_8332688_8332771 5_Junction_59828_Junction_59829 J001 3_Junction_59829_Junction_59832_Junction_59833 J002 5_Junction_59831_Junction_59832 J002																															2.23051368915%					25%
ZC262.2 III_+_8332440_8332584_8332644_8332653_8332688_8332771 5_Junction_59828_Junction_59829 J001 3_Junction_59829_Junction_59832_Junction_59833 J003 5_Junction_59831_Junction_59832 J001	ZC262.2	WBGene00022579	ZC262.2	III_+_8332440_8332584_8332644_8332653_8332688_8332771 5_Junction_59828_Junction_59829 J001 3_Junction_59829_Junction_59832_Junction_59833 J003 5_Junction_59831_Junction_59832 J001																															0.32785390455%					0%
ZC262.2 III_+_8332440_8332584_8332644_8332653_8332688_8332771 5_Junction_59828_Junction_59829 J001 3_Junction_59829_Junction_59832_Junction_59833 J003 5_Junction_59831_Junction_59832 J002	ZC262.2	WBGene00022579	ZC262.2	III_+_8332440_8332584_8332644_8332653_8332688_8332771 5_Junction_59828_Junction_59829 J001 3_Junction_59829_Junction_59832_Junction_59833 J003 5_Junction_59831_Junction_59832 J002																															0.48027859545%					0%
ZC262.2 III_+_8332440_8332584_8332644_8332653_8332688_8332771 5_Junction_59828_Junction_59829 J002 3_Junction_59829_Junction_59832_Junction_59833 J001 5_Junction_59831_Junction_59832 J001	ZC262.2	WBGene00022579	ZC262.2	III_+_8332440_8332584_8332644_8332653_8332688_8332771 5_Junction_59828_Junction_59829 J002 3_Junction_59829_Junction_59832_Junction_59833 J001 5_Junction_59831_Junction_59832 J001																															21.5938017154%					0%
ZC262.2 III_+_8332440_8332584_8332644_8332653_8332688_8332771 5_Junction_59828_Junction_59829 J002 3_Junction_59829_Junction_59832_Junction_59833 J001 5_Junction_59831_Junction_59832 J002	ZC262.2	WBGene00022579	ZC262.2	III_+_8332440_8332584_8332644_8332653_8332688_8332771 5_Junction_59828_Junction_59829 J002 3_Junction_59829_Junction_59832_Junction_59833 J001 5_Junction_59831_Junction_59832 J002																															41.2720922846%					25%
ZC262.2 III_+_8332440_8332584_8332644_8332653_8332688_8332771 5_Junction_59828_Junction_59829 J002 3_Junction_59829_Junction_59832_Junction_59833 J002 5_Junction_59831_Junction_59832 J001	ZC262.2	WBGene00022579	ZC262.2	III_+_8332440_8332584_8332644_8332653_8332688_8332771 5_Junction_59828_Junction_59829 J002 3_Junction_59829_Junction_59832_Junction_59833 J002 5_Junction_59831_Junction_59832 J001																															3.50046218915%					0%
ZC262.2 III_+_8332440_8332584_8332644_8332653_8332688_8332771 5_Junction_59828_Junction_59829 J002 3_Junction_59829_Junction_59832_Junction_59833 J002 5_Junction_59831_Junction_59832 J002	ZC262.2	WBGene00022579	ZC262.2	III_+_8332440_8332584_8332644_8332653_8332688_8332771 5_Junction_59828_Junction_59829 J002 3_Junction_59829_Junction_59832_Junction_59833 J002 5_Junction_59831_Junction_59832 J002																															6.94177631085%					25%
ZC262.2 III_+_8332440_8332584_8332644_8332653_8332688_8332771 5_Junction_59828_Junction_59829 J002 3_Junction_59829_Junction_59832_Junction_59833 J003 5_Junction_59831_Junction_59832 J001	ZC262.2	WBGene00022579	ZC262.2	III_+_8332440_8332584_8332644_8332653_8332688_8332771 5_Junction_59828_Junction_59829 J002 3_Junction_59829_Junction_59832_Junction_59833 J003 5_Junction_59831_Junction_59832 J001																															1.14172759545%					0%
ZC262.2 III_+_8332440_8332584_8332644_8332653_8332688_8332771 5_Junction_59828_Junction_59829 J002 3_Junction_59829_Junction_59832_Junction_59833 J003 5_Junction_59831_Junction_59832 J002	ZC262.2	WBGene00022579	ZC262.2	III_+_8332440_8332584_8332644_8332653_8332688_8332771 5_Junction_59828_Junction_59829 J002 3_Junction_59829_Junction_59832_Junction_59833 J003 5_Junction_59831_Junction_59832 J002																															1.65513990455%					0%
ZC262.2 III_+_8332440_8332584_8332644_8332653_8332688_8332771 5_Junction_59971_Junction_59972 J001 3_Junction_59972_Junction_59975_Junction_59976 J001 5_Junction_59974_Junction_59975 J001	ZC262.2	WBGene00022579	ZC262.2	III_+_8332440_8332584_8332644_8332653_8332688_8332771 5_Junction_59971_Junction_59972 J001 3_Junction_59972_Junction_59975_Junction_59976 J001 5_Junction_59974_Junction_59975 J001					0%																										6.6389067846%
ZC262.2 III_+_8332440_8332584_8332644_8332653_8332688_8332771 5_Junction_59971_Junction_59972 J001 3_Junction_59972_Junction_59975_Junction_59976 J001 5_Junction_59974_Junction_59975 J002	ZC262.2	WBGene00022579	ZC262.2	III_+_8332440_8332584_8332644_8332653_8332688_8332771 5_Junction_59971_Junction_59972 J001 3_Junction_59972_Junction_59975_Junction_59976 J001 5_Junction_59974_Junction_59975 J002					0%																										13.1301992154%
ZC262.2 III_+_8332440_8332584_8332644_8332653_8332688_8332771 5_Junction_59971_Junction_59972 J001 3_Junction_59972_Junction_59975_Junction_59976 J002 5_Junction_59974_Junction_59975 J001	ZC262.2	WBGene00022579	ZC262.2	III_+_8332440_8332584_8332644_8332653_8332688_8332771 5_Junction_59971_Junction_59972 J001 3_Junction_59972_Junction_59975_Junction_59976 J002 5_Junction_59974_Junction_59975 J001					0%																										1.08724781085%
ZC262.2 III_+_8332440_8332584_8332644_8332653_8332688_8332771 5_Junction_59971_Junction_59972 J001 3_Junction_59972_Junction_59975_Junction_59976 J002 5_Junction_59974_Junction_59975 J002	ZC262.2	WBGene00022579	ZC262.2	III_+_8332440_8332584_8332644_8332653_8332688_8332771 5_Junction_59971_Junction_59972 J001 3_Junction_59972_Junction_59975_Junction_59976 J002 5_Junction_59974_Junction_59975 J002					0%																										2.23051368915%
ZC262.2 III_+_8332440_8332584_8332644_8332653_8332688_8332771 5_Junction_59971_Junction_59972 J001 3_Junction_59972_Junction_59975_Junction_59976 J003 5_Junction_59974_Junction_59975 J001	ZC262.2	WBGene00022579	ZC262.2	III_+_8332440_8332584_8332644_8332653_8332688_8332771 5_Junction_59971_Junction_59972 J001 3_Junction_59972_Junction_59975_Junction_59976 J003 5_Junction_59974_Junction_59975 J001					0%																										0.32785390455%
ZC262.2 III_+_8332440_8332584_8332644_8332653_8332688_8332771 5_Junction_59971_Junction_59972 J001 3_Junction_59972_Junction_59975_Junction_59976 J003 5_Junction_59974_Junction_59975 J002	ZC262.2	WBGene00022579	ZC262.2	III_+_8332440_8332584_8332644_8332653_8332688_8332771 5_Junction_59971_Junction_59972 J001 3_Junction_59972_Junction_59975_Junction_59976 J003 5_Junction_59974_Junction_59975 J002					0%																										0.48027859545%
ZC262.2 III_+_8332440_8332584_8332644_8332653_8332688_8332771 5_Junction_59971_Junction_59972 J002 3_Junction_59972_Junction_59975_Junction_59976 J001 5_Junction_59974_Junction_59975 J001	ZC262.2	WBGene00022579	ZC262.2	III_+_8332440_8332584_8332644_8332653_8332688_8332771 5_Junction_59971_Junction_59972 J002 3_Junction_59972_Junction_59975_Junction_59976 J001 5_Junction_59974_Junction_59975 J001					100%																										21.5938017154%
ZC262.2 III_+_8332440_8332584_8332644_8332653_8332688_8332771 5_Junction_59971_Junction_59972 J002 3_Junction_59972_Junction_59975_Junction_59976 J001 5_Junction_59974_Junction_59975 J002	ZC262.2	WBGene00022579	ZC262.2	III_+_8332440_8332584_8332644_8332653_8332688_8332771 5_Junction_59971_Junction_59972 J002 3_Junction_59972_Junction_59975_Junction_59976 J001 5_Junction_59974_Junction_59975 J002					0%																										41.2720922846%
ZC262.2 III_+_8332440_8332584_8332644_8332653_8332688_8332771 5_Junction_59971_Junction_59972 J002 3_Junction_59972_Junction_59975_Junction_59976 J002 5_Junction_59974_Junction_59975 J001	ZC262.2	WBGene00022579	ZC262.2	III_+_8332440_8332584_8332644_8332653_8332688_8332771 5_Junction_59971_Junction_59972 J002 3_Junction_59972_Junction_59975_Junction_59976 J002 5_Junction_59974_Junction_59975 J001					0%																										3.50046218915%
ZC262.2 III_+_8332440_8332584_8332644_8332653_8332688_8332771 5_Junction_59971_Junction_59972 J002 3_Junction_59972_Junction_59975_Junction_59976 J002 5_Junction_59974_Junction_59975 J002	ZC262.2	WBGene00022579	ZC262.2	III_+_8332440_8332584_8332644_8332653_8332688_8332771 5_Junction_59971_Junction_59972 J002 3_Junction_59972_Junction_59975_Junction_59976 J002 5_Junction_59974_Junction_59975 J002					0%																										6.94177631085%
ZC262.2 III_+_8332440_8332584_8332644_8332653_8332688_8332771 5_Junction_59971_Junction_59972 J002 3_Junction_59972_Junction_59975_Junction_59976 J003 5_Junction_59974_Junction_59975 J001	ZC262.2	WBGene00022579	ZC262.2	III_+_8332440_8332584_8332644_8332653_8332688_8332771 5_Junction_59971_Junction_59972 J002 3_Junction_59972_Junction_59975_Junction_59976 J003 5_Junction_59974_Junction_59975 J001					0%																										1.14172759545%
ZC262.2 III_+_8332440_8332584_8332644_8332653_8332688_8332771 5_Junction_59971_Junction_59972 J002 3_Junction_59972_Junction_59975_Junction_59976 J003 5_Junction_59974_Junction_59975 J002	ZC262.2	WBGene00022579	ZC262.2	III_+_8332440_8332584_8332644_8332653_8332688_8332771 5_Junction_59971_Junction_59972 J002 3_Junction_59972_Junction_59975_Junction_59976 J003 5_Junction_59974_Junction_59975 J002					0%																										1.65513990455%
ZC262.2 III_+_8332440_8332584_8332644_8332653_8332688_8332771 5_Junction_60389_Junction_60390 J001 3_Junction_60390_Junction_60393_Junction_60394 J001 5_Junction_60392_Junction_60393 J001	ZC262.2	WBGene00022579	ZC262.2	III_+_8332440_8332584_8332644_8332653_8332688_8332771 5_Junction_60389_Junction_60390 J001 3_Junction_60390_Junction_60393_Junction_60394 J001 5_Junction_60392_Junction_60393 J001													0%																		6.6389067846%
ZC262.2 III_+_8332440_8332584_8332644_8332653_8332688_8332771 5_Junction_60389_Junction_60390 J001 3_Junction_60390_Junction_60393_Junction_60394 J001 5_Junction_60392_Junction_60393 J002	ZC262.2	WBGene00022579	ZC262.2	III_+_8332440_8332584_8332644_8332653_8332688_8332771 5_Junction_60389_Junction_60390 J001 3_Junction_60390_Junction_60393_Junction_60394 J001 5_Junction_60392_Junction_60393 J002													25.878157%																		13.1301992154%
ZC262.2 III_+_8332440_8332584_8332644_8332653_8332688_8332771 5_Junction_60389_Junction_60390 J001 3_Junction_60390_Junction_60393_Junction_60394 J002 5_Junction_60392_Junction_60393 J001	ZC262.2	WBGene00022579	ZC262.2	III_+_8332440_8332584_8332644_8332653_8332688_8332771 5_Junction_60389_Junction_60390 J001 3_Junction_60390_Junction_60393_Junction_60394 J002 5_Junction_60392_Junction_60393 J001													0%																		1.08724781085%
ZC262.2 III_+_8332440_8332584_8332644_8332653_8332688_8332771 5_Junction_60389_Junction_60390 J001 3_Junction_60390_Junction_60393_Junction_60394 J002 5_Junction_60392_Junction_60393 J002	ZC262.2	WBGene00022579	ZC262.2	III_+_8332440_8332584_8332644_8332653_8332688_8332771 5_Junction_60389_Junction_60390 J001 3_Junction_60390_Junction_60393_Junction_60394 J002 5_Junction_60392_Junction_60393 J002													9.411843%																		2.23051368915%
ZC262.2 III_+_8332440_8332584_8332644_8332653_8332688_8332771 5_Junction_60389_Junction_60390 J001 3_Junction_60390_Junction_60393_Junction_60394 J003 5_Junction_60392_Junction_60393 J001	ZC262.2	WBGene00022579	ZC262.2	III_+_8332440_8332584_8332644_8332653_8332688_8332771 5_Junction_60389_Junction_60390 J001 3_Junction_60390_Junction_60393_Junction_60394 J003 5_Junction_60392_Junction_60393 J001													0%																		0.32785390455%
ZC262.2 III_+_8332440_8332584_8332644_8332653_8332688_8332771 5_Junction_60389_Junction_60390 J001 3_Junction_60390_Junction_60393_Junction_60394 J003 5_Junction_60392_Junction_60393 J002	ZC262.2	WBGene00022579	ZC262.2	III_+_8332440_8332584_8332644_8332653_8332688_8332771 5_Junction_60389_Junction_60390 J001 3_Junction_60390_Junction_60393_Junction_60394 J003 5_Junction_60392_Junction_60393 J002													0%																		0.48027859545%
ZC262.2 III_+_8332440_8332584_8332644_8332653_8332688_8332771 5_Junction_60389_Junction_60390 J002 3_Junction_60390_Junction_60393_Junction_60394 J001 5_Junction_60392_Junction_60393 J001	ZC262.2	WBGene00022579	ZC262.2	III_+_8332440_8332584_8332644_8332653_8332688_8332771 5_Junction_60389_Junction_60390 J002 3_Junction_60390_Junction_60393_Junction_60394 J001 5_Junction_60392_Junction_60393 J001													0%																		21.5938017154%
ZC262.2 III_+_8332440_8332584_8332644_8332653_8332688_8332771 5_Junction_60389_Junction_60390 J002 3_Junction_60390_Junction_60393_Junction_60394 J001 5_Junction_60392_Junction_60393 J002	ZC262.2	WBGene00022579	ZC262.2	III_+_8332440_8332584_8332644_8332653_8332688_8332771 5_Junction_60389_Junction_60390 J002 3_Junction_60390_Junction_60393_Junction_60394 J001 5_Junction_60392_Junction_60393 J002													47.451843%																		41.2720922846%
ZC262.2 III_+_8332440_8332584_8332644_8332653_8332688_8332771 5_Junction_60389_Junction_60390 J002 3_Junction_60390_Junction_60393_Junction_60394 J002 5_Junction_60392_Junction_60393 J001	ZC262.2	WBGene00022579	ZC262.2	III_+_8332440_8332584_8332644_8332653_8332688_8332771 5_Junction_60389_Junction_60390 J002 3_Junction_60390_Junction_60393_Junction_60394 J002 5_Junction_60392_Junction_60393 J001													0%																		3.50046218915%
ZC262.2 III_+_8332440_8332584_8332644_8332653_8332688_8332771 5_Junction_60389_Junction_60390 J002 3_Junction_60390_Junction_60393_Junction_60394 J002 5_Junction_60392_Junction_60393 J002	ZC262.2	WBGene00022579	ZC262.2	III_+_8332440_8332584_8332644_8332653_8332688_8332771 5_Junction_60389_Junction_60390 J002 3_Junction_60390_Junction_60393_Junction_60394 J002 5_Junction_60392_Junction_60393 J002													17.258157%																		6.94177631085%
ZC262.2 III_+_8332440_8332584_8332644_8332653_8332688_8332771 5_Junction_60389_Junction_60390 J002 3_Junction_60390_Junction_60393_Junction_60394 J003 5_Junction_60392_Junction_60393 J001	ZC262.2	WBGene00022579	ZC262.2	III_+_8332440_8332584_8332644_8332653_8332688_8332771 5_Junction_60389_Junction_60390 J002 3_Junction_60390_Junction_60393_Junction_60394 J003 5_Junction_60392_Junction_60393 J001													0%																		1.14172759545%
ZC262.2 III_+_8332440_8332584_8332644_8332653_8332688_8332771 5_Junction_60389_Junction_60390 J002 3_Junction_60390_Junction_60393_Junction_60394 J003 5_Junction_60392_Junction_60393 J002	ZC262.2	WBGene00022579	ZC262.2	III_+_8332440_8332584_8332644_8332653_8332688_8332771 5_Junction_60389_Junction_60390 J002 3_Junction_60390_Junction_60393_Junction_60394 J003 5_Junction_60392_Junction_60393 J002													0%																		1.65513990455%
ZC262.2 III_+_8332440_8332584_8332644_8332653_8332688_8332771 5_Junction_61545_Junction_61546 J001 3_Junction_61546_Junction_61549_Junction_61550 J001 5_Junction_61548_Junction_61549 J001	ZC262.2	WBGene00022579	ZC262.2	III_+_8332440_8332584_8332644_8332653_8332688_8332771 5_Junction_61545_Junction_61546 J001 3_Junction_61546_Junction_61549_Junction_61550 J001 5_Junction_61548_Junction_61549 J001												4.76333333333333%																			6.6389067846%
ZC262.2 III_+_8332440_8332584_8332644_8332653_8332688_8332771 5_Junction_61545_Junction_61546 J001 3_Junction_61546_Junction_61549_Junction_61550 J001 5_Junction_61548_Junction_61549 J002	ZC262.2	WBGene00022579	ZC262.2	III_+_8332440_8332584_8332644_8332653_8332688_8332771 5_Junction_61545_Junction_61546 J001 3_Junction_61546_Junction_61549_Junction_61550 J001 5_Junction_61548_Junction_61549 J002												19.5096363333333%																			13.1301992154%
ZC262.2 III_+_8332440_8332584_8332644_8332653_8332688_8332771 5_Junction_61545_Junction_61546 J001 3_Junction_61546_Junction_61549_Junction_61550 J002 5_Junction_61548_Junction_61549 J001	ZC262.2	WBGene00022579	ZC262.2	III_+_8332440_8332584_8332644_8332653_8332688_8332771 5_Junction_61545_Junction_61546 J001 3_Junction_61546_Junction_61549_Junction_61550 J002 5_Junction_61548_Junction_61549 J001												0%																			1.08724781085%
ZC262.2 III_+_8332440_8332584_8332644_8332653_8332688_8332771 5_Junction_61545_Junction_61546 J001 3_Junction_61546_Junction_61549_Junction_61550 J002 5_Junction_61548_Junction_61549 J002	ZC262.2	WBGene00022579	ZC262.2	III_+_8332440_8332584_8332644_8332653_8332688_8332771 5_Junction_61545_Junction_61546 J001 3_Junction_61546_Junction_61549_Junction_61550 J002 5_Junction_61548_Junction_61549 J002												5.88703033333333%																			2.23051368915%
ZC262.2 III_+_8332440_8332584_8332644_8332653_8332688_8332771 5_Junction_61545_Junction_61546 J001 3_Junction_61546_Junction_61549_Junction_61550 J003 5_Junction_61548_Junction_61549 J001	ZC262.2	WBGene00022579	ZC262.2	III_+_8332440_8332584_8332644_8332653_8332688_8332771 5_Junction_61545_Junction_61546 J001 3_Junction_61546_Junction_61549_Junction_61550 J003 5_Junction_61548_Junction_61549 J001												0%																			0.32785390455%
ZC262.2 III_+_8332440_8332584_8332644_8332653_8332688_8332771 5_Junction_61545_Junction_61546 J001 3_Junction_61546_Junction_61549_Junction_61550 J003 5_Junction_61548_Junction_61549 J002	ZC262.2	WBGene00022579	ZC262.2	III_+_8332440_8332584_8332644_8332653_8332688_8332771 5_Junction_61545_Junction_61546 J001 3_Junction_61546_Junction_61549_Junction_61550 J003 5_Junction_61548_Junction_61549 J002												0%																			0.48027859545%
ZC262.2 III_+_8332440_8332584_8332644_8332653_8332688_8332771 5_Junction_61545_Junction_61546 J002 3_Junction_61546_Junction_61549_Junction_61550 J001 5_Junction_61548_Junction_61549 J001	ZC262.2	WBGene00022579	ZC262.2	III_+_8332440_8332584_8332644_8332653_8332688_8332771 5_Junction_61545_Junction_61546 J002 3_Junction_61546_Junction_61549_Junction_61550 J001 5_Junction_61548_Junction_61549 J001												28.57%																			21.5938017154%
ZC262.2 III_+_8332440_8332584_8332644_8332653_8332688_8332771 5_Junction_61545_Junction_61546 J002 3_Junction_61546_Junction_61549_Junction_61550 J001 5_Junction_61548_Junction_61549 J002	ZC262.2	WBGene00022579	ZC262.2	III_+_8332440_8332584_8332644_8332653_8332688_8332771 5_Junction_61545_Junction_61546 J002 3_Junction_61546_Junction_61549_Junction_61550 J001 5_Junction_61548_Junction_61549 J002												31.4003636666667%																			41.2720922846%
ZC262.2 III_+_8332440_8332584_8332644_8332653_8332688_8332771 5_Junction_61545_Junction_61546 J002 3_Junction_61546_Junction_61549_Junction_61550 J002 5_Junction_61548_Junction_61549 J001	ZC262.2	WBGene00022579	ZC262.2	III_+_8332440_8332584_8332644_8332653_8332688_8332771 5_Junction_61545_Junction_61546 J002 3_Junction_61546_Junction_61549_Junction_61550 J002 5_Junction_61548_Junction_61549 J001												0%																			3.50046218915%
ZC262.2 III_+_8332440_8332584_8332644_8332653_8332688_8332771 5_Junction_61545_Junction_61546 J002 3_Junction_61546_Junction_61549_Junction_61550 J002 5_Junction_61548_Junction_61549 J002	ZC262.2	WBGene00022579	ZC262.2	III_+_8332440_8332584_8332644_8332653_8332688_8332771 5_Junction_61545_Junction_61546 J002 3_Junction_61546_Junction_61549_Junction_61550 J002 5_Junction_61548_Junction_61549 J002												9.86963633333333%																			6.94177631085%
ZC262.2 III_+_8332440_8332584_8332644_8332653_8332688_8332771 5_Junction_61545_Junction_61546 J002 3_Junction_61546_Junction_61549_Junction_61550 J003 5_Junction_61548_Junction_61549 J001	ZC262.2	WBGene00022579	ZC262.2	III_+_8332440_8332584_8332644_8332653_8332688_8332771 5_Junction_61545_Junction_61546 J002 3_Junction_61546_Junction_61549_Junction_61550 J003 5_Junction_61548_Junction_61549 J001												0%																			1.14172759545%
ZC262.2 III_+_8332440_8332584_8332644_8332653_8332688_8332771 5_Junction_61545_Junction_61546 J002 3_Junction_61546_Junction_61549_Junction_61550 J003 5_Junction_61548_Junction_61549 J002	ZC262.2	WBGene00022579	ZC262.2	III_+_8332440_8332584_8332644_8332653_8332688_8332771 5_Junction_61545_Junction_61546 J002 3_Junction_61546_Junction_61549_Junction_61550 J003 5_Junction_61548_Junction_61549 J002												0%																			1.65513990455%
ZC262.2 III_+_8332440_8332584_8332644_8332653_8332688_8332771 5_Junction_62371_Junction_62372 J001 3_Junction_62372_Junction_62375_Junction_62376 J001 5_Junction_62374_Junction_62375 J001	ZC262.2	WBGene00022579	ZC262.2	III_+_8332440_8332584_8332644_8332653_8332688_8332771 5_Junction_62371_Junction_62372 J001 3_Junction_62372_Junction_62375_Junction_62376 J001 5_Junction_62374_Junction_62375 J001						0%																									6.6389067846%
ZC262.2 III_+_8332440_8332584_8332644_8332653_8332688_8332771 5_Junction_62371_Junction_62372 J001 3_Junction_62372_Junction_62375_Junction_62376 J001 5_Junction_62374_Junction_62375 J002	ZC262.2	WBGene00022579	ZC262.2	III_+_8332440_8332584_8332644_8332653_8332688_8332771 5_Junction_62371_Junction_62372 J001 3_Junction_62372_Junction_62375_Junction_62376 J001 5_Junction_62374_Junction_62375 J002						15.272%																									13.1301992154%
ZC262.2 III_+_8332440_8332584_8332644_8332653_8332688_8332771 5_Junction_62371_Junction_62372 J001 3_Junction_62372_Junction_62375_Junction_62376 J002 5_Junction_62374_Junction_62375 J001	ZC262.2	WBGene00022579	ZC262.2	III_+_8332440_8332584_8332644_8332653_8332688_8332771 5_Junction_62371_Junction_62372 J001 3_Junction_62372_Junction_62375_Junction_62376 J002 5_Junction_62374_Junction_62375 J001						0%																									1.08724781085%
ZC262.2 III_+_8332440_8332584_8332644_8332653_8332688_8332771 5_Junction_62371_Junction_62372 J001 3_Junction_62372_Junction_62375_Junction_62376 J002 5_Junction_62374_Junction_62375 J002	ZC262.2	WBGene00022579	ZC262.2	III_+_8332440_8332584_8332644_8332653_8332688_8332771 5_Junction_62371_Junction_62372 J001 3_Junction_62372_Junction_62375_Junction_62376 J002 5_Junction_62374_Junction_62375 J002						0.728%																									2.23051368915%
ZC262.2 III_+_8332440_8332584_8332644_8332653_8332688_8332771 5_Junction_62371_Junction_62372 J001 3_Junction_62372_Junction_62375_Junction_62376 J003 5_Junction_62374_Junction_62375 J001	ZC262.2	WBGene00022579	ZC262.2	III_+_8332440_8332584_8332644_8332653_8332688_8332771 5_Junction_62371_Junction_62372 J001 3_Junction_62372_Junction_62375_Junction_62376 J003 5_Junction_62374_Junction_62375 J001						0%																									0.32785390455%
ZC262.2 III_+_8332440_8332584_8332644_8332653_8332688_8332771 5_Junction_62371_Junction_62372 J001 3_Junction_62372_Junction_62375_Junction_62376 J003 5_Junction_62374_Junction_62375 J002	ZC262.2	WBGene00022579	ZC262.2	III_+_8332440_8332584_8332644_8332653_8332688_8332771 5_Junction_62371_Junction_62372 J001 3_Junction_62372_Junction_62375_Junction_62376 J003 5_Junction_62374_Junction_62375 J002						0%																									0.48027859545%
ZC262.2 III_+_8332440_8332584_8332644_8332653_8332688_8332771 5_Junction_62371_Junction_62372 J002 3_Junction_62372_Junction_62375_Junction_62376 J001 5_Junction_62374_Junction_62375 J001	ZC262.2	WBGene00022579	ZC262.2	III_+_8332440_8332584_8332644_8332653_8332688_8332771 5_Junction_62371_Junction_62372 J002 3_Junction_62372_Junction_62375_Junction_62376 J001 5_Junction_62374_Junction_62375 J001						0%																									21.5938017154%
ZC262.2 III_+_8332440_8332584_8332644_8332653_8332688_8332771 5_Junction_62371_Junction_62372 J002 3_Junction_62372_Junction_62375_Junction_62376 J001 5_Junction_62374_Junction_62375 J002	ZC262.2	WBGene00022579	ZC262.2	III_+_8332440_8332584_8332644_8332653_8332688_8332771 5_Junction_62371_Junction_62372 J002 3_Junction_62372_Junction_62375_Junction_62376 J001 5_Junction_62374_Junction_62375 J002						80.178%																									41.2720922846%
ZC262.2 III_+_8332440_8332584_8332644_8332653_8332688_8332771 5_Junction_62371_Junction_62372 J002 3_Junction_62372_Junction_62375_Junction_62376 J002 5_Junction_62374_Junction_62375 J001	ZC262.2	WBGene00022579	ZC262.2	III_+_8332440_8332584_8332644_8332653_8332688_8332771 5_Junction_62371_Junction_62372 J002 3_Junction_62372_Junction_62375_Junction_62376 J002 5_Junction_62374_Junction_62375 J001						0%																									3.50046218915%
ZC262.2 III_+_8332440_8332584_8332644_8332653_8332688_8332771 5_Junction_62371_Junction_62372 J002 3_Junction_62372_Junction_62375_Junction_62376 J002 5_Junction_62374_Junction_62375 J002	ZC262.2	WBGene00022579	ZC262.2	III_+_8332440_8332584_8332644_8332653_8332688_8332771 5_Junction_62371_Junction_62372 J002 3_Junction_62372_Junction_62375_Junction_62376 J002 5_Junction_62374_Junction_62375 J002						3.822%																									6.94177631085%
ZC262.2 III_+_8332440_8332584_8332644_8332653_8332688_8332771 5_Junction_62371_Junction_62372 J002 3_Junction_62372_Junction_62375_Junction_62376 J003 5_Junction_62374_Junction_62375 J001	ZC262.2	WBGene00022579	ZC262.2	III_+_8332440_8332584_8332644_8332653_8332688_8332771 5_Junction_62371_Junction_62372 J002 3_Junction_62372_Junction_62375_Junction_62376 J003 5_Junction_62374_Junction_62375 J001						0%																									1.14172759545%
ZC262.2 III_+_8332440_8332584_8332644_8332653_8332688_8332771 5_Junction_62371_Junction_62372 J002 3_Junction_62372_Junction_62375_Junction_62376 J003 5_Junction_62374_Junction_62375 J002	ZC262.2	WBGene00022579	ZC262.2	III_+_8332440_8332584_8332644_8332653_8332688_8332771 5_Junction_62371_Junction_62372 J002 3_Junction_62372_Junction_62375_Junction_62376 J003 5_Junction_62374_Junction_62375 J002						0%																									1.65513990455%
ZC262.2 III_+_8332440_8332584_8332644_8332653_8332688_8332771 5_Junction_62928_Junction_62929 J001 3_Junction_62929_Junction_62932_Junction_62933 J001 5_Junction_62931_Junction_62932 J001	ZC262.2	WBGene00022579	ZC262.2	III_+_8332440_8332584_8332644_8332653_8332688_8332771 5_Junction_62928_Junction_62929 J001 3_Junction_62929_Junction_62932_Junction_62933 J001 5_Junction_62931_Junction_62932 J001																			0%												6.6389067846%
ZC262.2 III_+_8332440_8332584_8332644_8332653_8332688_8332771 5_Junction_62928_Junction_62929 J001 3_Junction_62929_Junction_62932_Junction_62933 J001 5_Junction_62931_Junction_62932 J002	ZC262.2	WBGene00022579	ZC262.2	III_+_8332440_8332584_8332644_8332653_8332688_8332771 5_Junction_62928_Junction_62929 J001 3_Junction_62929_Junction_62932_Junction_62933 J001 5_Junction_62931_Junction_62932 J002																			10.7988595%												13.1301992154%
ZC262.2 III_+_8332440_8332584_8332644_8332653_8332688_8332771 5_Junction_62928_Junction_62929 J001 3_Junction_62929_Junction_62932_Junction_62933 J002 5_Junction_62931_Junction_62932 J001	ZC262.2	WBGene00022579	ZC262.2	III_+_8332440_8332584_8332644_8332653_8332688_8332771 5_Junction_62928_Junction_62929 J001 3_Junction_62929_Junction_62932_Junction_62933 J002 5_Junction_62931_Junction_62932 J001																			0%												1.08724781085%
ZC262.2 III_+_8332440_8332584_8332644_8332653_8332688_8332771 5_Junction_62928_Junction_62929 J001 3_Junction_62929_Junction_62932_Junction_62933 J002 5_Junction_62931_Junction_62932 J002	ZC262.2	WBGene00022579	ZC262.2	III_+_8332440_8332584_8332644_8332653_8332688_8332771 5_Junction_62928_Junction_62929 J001 3_Junction_62929_Junction_62932_Junction_62933 J002 5_Junction_62931_Junction_62932 J002																			3.7461405%												2.23051368915%
ZC262.2 III_+_8332440_8332584_8332644_8332653_8332688_8332771 5_Junction_62928_Junction_62929 J001 3_Junction_62929_Junction_62932_Junction_62933 J003 5_Junction_62931_Junction_62932 J001	ZC262.2	WBGene00022579	ZC262.2	III_+_8332440_8332584_8332644_8332653_8332688_8332771 5_Junction_62928_Junction_62929 J001 3_Junction_62929_Junction_62932_Junction_62933 J003 5_Junction_62931_Junction_62932 J001																			0%												0.32785390455%
ZC262.2 III_+_8332440_8332584_8332644_8332653_8332688_8332771 5_Junction_62928_Junction_62929 J001 3_Junction_62929_Junction_62932_Junction_62933 J003 5_Junction_62931_Junction_62932 J002	ZC262.2	WBGene00022579	ZC262.2	III_+_8332440_8332584_8332644_8332653_8332688_8332771 5_Junction_62928_Junction_62929 J001 3_Junction_62929_Junction_62932_Junction_62933 J003 5_Junction_62931_Junction_62932 J002																			0%												0.48027859545%
ZC262.2 III_+_8332440_8332584_8332644_8332653_8332688_8332771 5_Junction_62928_Junction_62929 J002 3_Junction_62929_Junction_62932_Junction_62933 J001 5_Junction_62931_Junction_62932 J001	ZC262.2	WBGene00022579	ZC262.2	III_+_8332440_8332584_8332644_8332653_8332688_8332771 5_Junction_62928_Junction_62929 J002 3_Junction_62929_Junction_62932_Junction_62933 J001 5_Junction_62931_Junction_62932 J001																			0%												21.5938017154%
ZC262.2 III_+_8332440_8332584_8332644_8332653_8332688_8332771 5_Junction_62928_Junction_62929 J002 3_Junction_62929_Junction_62932_Junction_62933 J001 5_Junction_62931_Junction_62932 J002	ZC262.2	WBGene00022579	ZC262.2	III_+_8332440_8332584_8332644_8332653_8332688_8332771 5_Junction_62928_Junction_62929 J002 3_Junction_62929_Junction_62932_Junction_62933 J001 5_Junction_62931_Junction_62932 J002																			67.9911405%												41.2720922846%
ZC262.2 III_+_8332440_8332584_8332644_8332653_8332688_8332771 5_Junction_62928_Junction_62929 J002 3_Junction_62929_Junction_62932_Junction_62933 J002 5_Junction_62931_Junction_62932 J001	ZC262.2	WBGene00022579	ZC262.2	III_+_8332440_8332584_8332644_8332653_8332688_8332771 5_Junction_62928_Junction_62929 J002 3_Junction_62929_Junction_62932_Junction_62933 J002 5_Junction_62931_Junction_62932 J001																			0%												3.50046218915%
ZC262.2 III_+_8332440_8332584_8332644_8332653_8332688_8332771 5_Junction_62928_Junction_62929 J002 3_Junction_62929_Junction_62932_Junction_62933 J002 5_Junction_62931_Junction_62932 J002	ZC262.2	WBGene00022579	ZC262.2	III_+_8332440_8332584_8332644_8332653_8332688_8332771 5_Junction_62928_Junction_62929 J002 3_Junction_62929_Junction_62932_Junction_62933 J002 5_Junction_62931_Junction_62932 J002																			17.4638595%												6.94177631085%
ZC262.2 III_+_8332440_8332584_8332644_8332653_8332688_8332771 5_Junction_62928_Junction_62929 J002 3_Junction_62929_Junction_62932_Junction_62933 J003 5_Junction_62931_Junction_62932 J001	ZC262.2	WBGene00022579	ZC262.2	III_+_8332440_8332584_8332644_8332653_8332688_8332771 5_Junction_62928_Junction_62929 J002 3_Junction_62929_Junction_62932_Junction_62933 J003 5_Junction_62931_Junction_62932 J001																			0%												1.14172759545%
ZC262.2 III_+_8332440_8332584_8332644_8332653_8332688_8332771 5_Junction_62928_Junction_62929 J002 3_Junction_62929_Junction_62932_Junction_62933 J003 5_Junction_62931_Junction_62932 J002	ZC262.2	WBGene00022579	ZC262.2	III_+_8332440_8332584_8332644_8332653_8332688_8332771 5_Junction_62928_Junction_62929 J002 3_Junction_62929_Junction_62932_Junction_62933 J003 5_Junction_62931_Junction_62932 J002																			0%												1.65513990455%
ZC262.2 III_+_8332440_8332584_8332644_8332653_8332688_8332771 5_Junction_63111_Junction_63112 J001 3_Junction_63112_Junction_63115_Junction_63116 J001 5_Junction_63114_Junction_63115 J001	ZC262.2	WBGene00022579	ZC262.2	III_+_8332440_8332584_8332644_8332653_8332688_8332771 5_Junction_63111_Junction_63112 J001 3_Junction_63112_Junction_63115_Junction_63116 J001 5_Junction_63114_Junction_63115 J001																															6.6389067846%									1.388391147%
ZC262.2 III_+_8332440_8332584_8332644_8332653_8332688_8332771 5_Junction_63111_Junction_63112 J001 3_Junction_63112_Junction_63115_Junction_63116 J001 5_Junction_63114_Junction_63115 J002	ZC262.2	WBGene00022579	ZC262.2	III_+_8332440_8332584_8332644_8332653_8332688_8332771 5_Junction_63111_Junction_63112 J001 3_Junction_63112_Junction_63115_Junction_63116 J001 5_Junction_63114_Junction_63115 J002																															13.1301992154%									2.777198853%
ZC262.2 III_+_8332440_8332584_8332644_8332653_8332688_8332771 5_Junction_63111_Junction_63112 J001 3_Junction_63112_Junction_63115_Junction_63116 J002 5_Junction_63114_Junction_63115 J001	ZC262.2	WBGene00022579	ZC262.2	III_+_8332440_8332584_8332644_8332653_8332688_8332771 5_Junction_63111_Junction_63112 J001 3_Junction_63112_Junction_63115_Junction_63116 J002 5_Junction_63114_Junction_63115 J001																															1.08724781085%									0.041465853%
ZC262.2 III_+_8332440_8332584_8332644_8332653_8332688_8332771 5_Junction_63111_Junction_63112 J001 3_Junction_63112_Junction_63115_Junction_63116 J002 5_Junction_63114_Junction_63115 J002	ZC262.2	WBGene00022579	ZC262.2	III_+_8332440_8332584_8332644_8332653_8332688_8332771 5_Junction_63111_Junction_63112 J001 3_Junction_63112_Junction_63115_Junction_63116 J002 5_Junction_63114_Junction_63115 J002																															2.23051368915%									0.082944147%
ZC262.2 III_+_8332440_8332584_8332644_8332653_8332688_8332771 5_Junction_63111_Junction_63112 J001 3_Junction_63112_Junction_63115_Junction_63116 J003 5_Junction_63114_Junction_63115 J001	ZC262.2	WBGene00022579	ZC262.2	III_+_8332440_8332584_8332644_8332653_8332688_8332771 5_Junction_63111_Junction_63112 J001 3_Junction_63112_Junction_63115_Junction_63116 J003 5_Junction_63114_Junction_63115 J001																															0.32785390455%									0%
ZC262.2 III_+_8332440_8332584_8332644_8332653_8332688_8332771 5_Junction_63111_Junction_63112 J001 3_Junction_63112_Junction_63115_Junction_63116 J003 5_Junction_63114_Junction_63115 J002	ZC262.2	WBGene00022579	ZC262.2	III_+_8332440_8332584_8332644_8332653_8332688_8332771 5_Junction_63111_Junction_63112 J001 3_Junction_63112_Junction_63115_Junction_63116 J003 5_Junction_63114_Junction_63115 J002																															0.48027859545%									0%
ZC262.2 III_+_8332440_8332584_8332644_8332653_8332688_8332771 5_Junction_63111_Junction_63112 J002 3_Junction_63112_Junction_63115_Junction_63116 J001 5_Junction_63114_Junction_63115 J001	ZC262.2	WBGene00022579	ZC262.2	III_+_8332440_8332584_8332644_8332653_8332688_8332771 5_Junction_63111_Junction_63112 J002 3_Junction_63112_Junction_63115_Junction_63116 J001 5_Junction_63114_Junction_63115 J001																															21.5938017154%									30.975038853%
ZC262.2 III_+_8332440_8332584_8332644_8332653_8332688_8332771 5_Junction_63111_Junction_63112 J002 3_Junction_63112_Junction_63115_Junction_63116 J001 5_Junction_63114_Junction_63115 J002	ZC262.2	WBGene00022579	ZC262.2	III_+_8332440_8332584_8332644_8332653_8332688_8332771 5_Junction_63111_Junction_63112 J002 3_Junction_63112_Junction_63115_Junction_63116 J001 5_Junction_63114_Junction_63115 J002																															41.2720922846%									61.959371147%
ZC262.2 III_+_8332440_8332584_8332644_8332653_8332688_8332771 5_Junction_63111_Junction_63112 J002 3_Junction_63112_Junction_63115_Junction_63116 J002 5_Junction_63114_Junction_63115 J001	ZC262.2	WBGene00022579	ZC262.2	III_+_8332440_8332584_8332644_8332653_8332688_8332771 5_Junction_63111_Junction_63112 J002 3_Junction_63112_Junction_63115_Junction_63116 J002 5_Junction_63114_Junction_63115 J001																															3.50046218915%									0.925104147%
ZC262.2 III_+_8332440_8332584_8332644_8332653_8332688_8332771 5_Junction_63111_Junction_63112 J002 3_Junction_63112_Junction_63115_Junction_63116 J002 5_Junction_63114_Junction_63115 J002	ZC262.2	WBGene00022579	ZC262.2	III_+_8332440_8332584_8332644_8332653_8332688_8332771 5_Junction_63111_Junction_63112 J002 3_Junction_63112_Junction_63115_Junction_63116 J002 5_Junction_63114_Junction_63115 J002																															6.94177631085%									1.850485853%
ZC262.2 III_+_8332440_8332584_8332644_8332653_8332688_8332771 5_Junction_63111_Junction_63112 J002 3_Junction_63112_Junction_63115_Junction_63116 J003 5_Junction_63114_Junction_63115 J001	ZC262.2	WBGene00022579	ZC262.2	III_+_8332440_8332584_8332644_8332653_8332688_8332771 5_Junction_63111_Junction_63112 J002 3_Junction_63112_Junction_63115_Junction_63116 J003 5_Junction_63114_Junction_63115 J001																															1.14172759545%									0%
ZC262.2 III_+_8332440_8332584_8332644_8332653_8332688_8332771 5_Junction_63111_Junction_63112 J002 3_Junction_63112_Junction_63115_Junction_63116 J003 5_Junction_63114_Junction_63115 J002	ZC262.2	WBGene00022579	ZC262.2	III_+_8332440_8332584_8332644_8332653_8332688_8332771 5_Junction_63111_Junction_63112 J002 3_Junction_63112_Junction_63115_Junction_63116 J003 5_Junction_63114_Junction_63115 J002																															1.65513990455%									0%
ZC262.2 III_+_8332440_8332584_8332644_8332653_8332688_8332771 5_Junction_63581_Junction_63582 J001 3_Junction_63582_Junction_63585_Junction_63586 J001 5_Junction_63584_Junction_63585 J001	ZC262.2	WBGene00022579	ZC262.2	III_+_8332440_8332584_8332644_8332653_8332688_8332771 5_Junction_63581_Junction_63582 J001 3_Junction_63582_Junction_63585_Junction_63586 J001 5_Junction_63584_Junction_63585 J001																					18.654586199075%										6.6389067846%
ZC262.2 III_+_8332440_8332584_8332644_8332653_8332688_8332771 5_Junction_63581_Junction_63582 J001 3_Junction_63582_Junction_63585_Junction_63586 J001 5_Junction_63584_Junction_63585 J002	ZC262.2	WBGene00022579	ZC262.2	III_+_8332440_8332584_8332644_8332653_8332688_8332771 5_Junction_63581_Junction_63582 J001 3_Junction_63582_Junction_63585_Junction_63586 J001 5_Junction_63584_Junction_63585 J002																					3.061004050925%										13.1301992154%
ZC262.2 III_+_8332440_8332584_8332644_8332653_8332688_8332771 5_Junction_63581_Junction_63582 J001 3_Junction_63582_Junction_63585_Junction_63586 J002 5_Junction_63584_Junction_63585 J001	ZC262.2	WBGene00022579	ZC262.2	III_+_8332440_8332584_8332644_8332653_8332688_8332771 5_Junction_63581_Junction_63582 J001 3_Junction_63582_Junction_63585_Junction_63586 J002 5_Junction_63584_Junction_63585 J001																					0.338191550925%										1.08724781085%
ZC262.2 III_+_8332440_8332584_8332644_8332653_8332688_8332771 5_Junction_63581_Junction_63582 J001 3_Junction_63582_Junction_63585_Junction_63586 J002 5_Junction_63584_Junction_63585 J002	ZC262.2	WBGene00022579	ZC262.2	III_+_8332440_8332584_8332644_8332653_8332688_8332771 5_Junction_63581_Junction_63582 J001 3_Junction_63582_Junction_63585_Junction_63586 J002 5_Junction_63584_Junction_63585 J002																					0.498718199075%										2.23051368915%
ZC262.2 III_+_8332440_8332584_8332644_8332653_8332688_8332771 5_Junction_63581_Junction_63582 J001 3_Junction_63582_Junction_63585_Junction_63586 J003 5_Junction_63584_Junction_63585 J001	ZC262.2	WBGene00022579	ZC262.2	III_+_8332440_8332584_8332644_8332653_8332688_8332771 5_Junction_63581_Junction_63582 J001 3_Junction_63582_Junction_63585_Junction_63586 J003 5_Junction_63584_Junction_63585 J001																					0%										0.32785390455%
ZC262.2 III_+_8332440_8332584_8332644_8332653_8332688_8332771 5_Junction_63581_Junction_63582 J001 3_Junction_63582_Junction_63585_Junction_63586 J003 5_Junction_63584_Junction_63585 J002	ZC262.2	WBGene00022579	ZC262.2	III_+_8332440_8332584_8332644_8332653_8332688_8332771 5_Junction_63581_Junction_63582 J001 3_Junction_63582_Junction_63585_Junction_63586 J003 5_Junction_63584_Junction_63585 J002																					0%										0.48027859545%
ZC262.2 III_+_8332440_8332584_8332644_8332653_8332688_8332771 5_Junction_63581_Junction_63582 J002 3_Junction_63582_Junction_63585_Junction_63586 J001 5_Junction_63584_Junction_63585 J001	ZC262.2	WBGene00022579	ZC262.2	III_+_8332440_8332584_8332644_8332653_8332688_8332771 5_Junction_63581_Junction_63582 J002 3_Junction_63582_Junction_63585_Junction_63586 J001 5_Junction_63584_Junction_63585 J001																					56.185761050925%										21.5938017154%
ZC262.2 III_+_8332440_8332584_8332644_8332653_8332688_8332771 5_Junction_63581_Junction_63582 J002 3_Junction_63582_Junction_63585_Junction_63586 J001 5_Junction_63584_Junction_63585 J002	ZC262.2	WBGene00022579	ZC262.2	III_+_8332440_8332584_8332644_8332653_8332688_8332771 5_Junction_63581_Junction_63582 J002 3_Junction_63582_Junction_63585_Junction_63586 J001 5_Junction_63584_Junction_63585 J002																					16.793648699075%										41.2720922846%
ZC262.2 III_+_8332440_8332584_8332644_8332653_8332688_8332771 5_Junction_63581_Junction_63582 J002 3_Junction_63582_Junction_63585_Junction_63586 J002 5_Junction_63584_Junction_63585 J001	ZC262.2	WBGene00022579	ZC262.2	III_+_8332440_8332584_8332644_8332653_8332688_8332771 5_Junction_63581_Junction_63582 J002 3_Junction_63582_Junction_63585_Junction_63586 J002 5_Junction_63584_Junction_63585 J001																					1.903961199075%										3.50046218915%
ZC262.2 III_+_8332440_8332584_8332644_8332653_8332688_8332771 5_Junction_63581_Junction_63582 J002 3_Junction_63582_Junction_63585_Junction_63586 J002 5_Junction_63584_Junction_63585 J002	ZC262.2	WBGene00022579	ZC262.2	III_+_8332440_8332584_8332644_8332653_8332688_8332771 5_Junction_63581_Junction_63582 J002 3_Junction_63582_Junction_63585_Junction_63586 J002 5_Junction_63584_Junction_63585 J002																					2.564129050925%										6.94177631085%
ZC262.2 III_+_8332440_8332584_8332644_8332653_8332688_8332771 5_Junction_63581_Junction_63582 J002 3_Junction_63582_Junction_63585_Junction_63586 J003 5_Junction_63584_Junction_63585 J001	ZC262.2	WBGene00022579	ZC262.2	III_+_8332440_8332584_8332644_8332653_8332688_8332771 5_Junction_63581_Junction_63582 J002 3_Junction_63582_Junction_63585_Junction_63586 J003 5_Junction_63584_Junction_63585 J001																					0%										1.14172759545%
ZC262.2 III_+_8332440_8332584_8332644_8332653_8332688_8332771 5_Junction_63581_Junction_63582 J002 3_Junction_63582_Junction_63585_Junction_63586 J003 5_Junction_63584_Junction_63585 J002	ZC262.2	WBGene00022579	ZC262.2	III_+_8332440_8332584_8332644_8332653_8332688_8332771 5_Junction_63581_Junction_63582 J002 3_Junction_63582_Junction_63585_Junction_63586 J003 5_Junction_63584_Junction_63585 J002																					0%										1.65513990455%
ZC262.2 III_+_8332440_8332584_8332644_8332653_8332688_8332771 5_Junction_63857_Junction_63858 J001 3_Junction_63858_Junction_63861_Junction_63862 J001 5_Junction_63860_Junction_63861 J001	ZC262.2	WBGene00022579	ZC262.2	III_+_8332440_8332584_8332644_8332653_8332688_8332771 5_Junction_63857_Junction_63858 J001 3_Junction_63858_Junction_63861_Junction_63862 J001 5_Junction_63860_Junction_63861 J001																															6.6389067846%													8.97405979166667%
ZC262.2 III_+_8332440_8332584_8332644_8332653_8332688_8332771 5_Junction_63857_Junction_63858 J001 3_Junction_63858_Junction_63861_Junction_63862 J001 5_Junction_63860_Junction_63861 J002	ZC262.2	WBGene00022579	ZC262.2	III_+_8332440_8332584_8332644_8332653_8332688_8332771 5_Junction_63857_Junction_63858 J001 3_Junction_63858_Junction_63861_Junction_63862 J001 5_Junction_63860_Junction_63861 J002																															13.1301992154%													4.486356875%
ZC262.2 III_+_8332440_8332584_8332644_8332653_8332688_8332771 5_Junction_63857_Junction_63858 J001 3_Junction_63858_Junction_63861_Junction_63862 J002 5_Junction_63860_Junction_63861 J001	ZC262.2	WBGene00022579	ZC262.2	III_+_8332440_8332584_8332644_8332653_8332688_8332771 5_Junction_63857_Junction_63858 J001 3_Junction_63858_Junction_63861_Junction_63862 J002 5_Junction_63860_Junction_63861 J001																															1.08724781085%													1.28200854166667%
ZC262.2 III_+_8332440_8332584_8332644_8332653_8332688_8332771 5_Junction_63857_Junction_63858 J001 3_Junction_63858_Junction_63861_Junction_63862 J002 5_Junction_63860_Junction_63861 J002	ZC262.2	WBGene00022579	ZC262.2	III_+_8332440_8332584_8332644_8332653_8332688_8332771 5_Junction_63857_Junction_63858 J001 3_Junction_63858_Junction_63861_Junction_63862 J002 5_Junction_63860_Junction_63861 J002																															2.23051368915%													0.640908125%
ZC262.2 III_+_8332440_8332584_8332644_8332653_8332688_8332771 5_Junction_63857_Junction_63858 J001 3_Junction_63858_Junction_63861_Junction_63862 J003 5_Junction_63860_Junction_63861 J001	ZC262.2	WBGene00022579	ZC262.2	III_+_8332440_8332584_8332644_8332653_8332688_8332771 5_Junction_63857_Junction_63858 J001 3_Junction_63858_Junction_63861_Junction_63862 J003 5_Junction_63860_Junction_63861 J001																															0.32785390455%													0%
ZC262.2 III_+_8332440_8332584_8332644_8332653_8332688_8332771 5_Junction_63857_Junction_63858 J001 3_Junction_63858_Junction_63861_Junction_63862 J003 5_Junction_63860_Junction_63861 J002	ZC262.2	WBGene00022579	ZC262.2	III_+_8332440_8332584_8332644_8332653_8332688_8332771 5_Junction_63857_Junction_63858 J001 3_Junction_63858_Junction_63861_Junction_63862 J003 5_Junction_63860_Junction_63861 J002																															0.48027859545%													0%
ZC262.2 III_+_8332440_8332584_8332644_8332653_8332688_8332771 5_Junction_63857_Junction_63858 J002 3_Junction_63858_Junction_63861_Junction_63862 J001 5_Junction_63860_Junction_63861 J001	ZC262.2	WBGene00022579	ZC262.2	III_+_8332440_8332584_8332644_8332653_8332688_8332771 5_Junction_63857_Junction_63858 J002 3_Junction_63858_Junction_63861_Junction_63862 J001 5_Junction_63860_Junction_63861 J001																															21.5938017154%													25.471356875%
ZC262.2 III_+_8332440_8332584_8332644_8332653_8332688_8332771 5_Junction_63857_Junction_63858 J002 3_Junction_63858_Junction_63861_Junction_63862 J001 5_Junction_63860_Junction_63861 J002	ZC262.2	WBGene00022579	ZC262.2	III_+_8332440_8332584_8332644_8332653_8332688_8332771 5_Junction_63857_Junction_63858 J002 3_Junction_63858_Junction_63861_Junction_63862 J001 5_Junction_63860_Junction_63861 J002																															41.2720922846%													45.874893125%
ZC262.2 III_+_8332440_8332584_8332644_8332653_8332688_8332771 5_Junction_63857_Junction_63858 J002 3_Junction_63858_Junction_63861_Junction_63862 J002 5_Junction_63860_Junction_63861 J001	ZC262.2	WBGene00022579	ZC262.2	III_+_8332440_8332584_8332644_8332653_8332688_8332771 5_Junction_63857_Junction_63858 J002 3_Junction_63858_Junction_63861_Junction_63862 J002 5_Junction_63860_Junction_63861 J001																															3.50046218915%													3.16257479166667%
ZC262.2 III_+_8332440_8332584_8332644_8332653_8332688_8332771 5_Junction_63857_Junction_63858 J002 3_Junction_63858_Junction_63861_Junction_63862 J002 5_Junction_63860_Junction_63861 J002	ZC262.2	WBGene00022579	ZC262.2	III_+_8332440_8332584_8332644_8332653_8332688_8332771 5_Junction_63857_Junction_63858 J002 3_Junction_63858_Junction_63861_Junction_63862 J002 5_Junction_63860_Junction_63861 J002																															6.94177631085%													10.107841875%
ZC262.2 III_+_8332440_8332584_8332644_8332653_8332688_8332771 5_Junction_63857_Junction_63858 J002 3_Junction_63858_Junction_63861_Junction_63862 J003 5_Junction_63860_Junction_63861 J001	ZC262.2	WBGene00022579	ZC262.2	III_+_8332440_8332584_8332644_8332653_8332688_8332771 5_Junction_63857_Junction_63858 J002 3_Junction_63858_Junction_63861_Junction_63862 J003 5_Junction_63860_Junction_63861 J001																															1.14172759545%													0%
ZC262.2 III_+_8332440_8332584_8332644_8332653_8332688_8332771 5_Junction_63857_Junction_63858 J002 3_Junction_63858_Junction_63861_Junction_63862 J003 5_Junction_63860_Junction_63861 J002	ZC262.2	WBGene00022579	ZC262.2	III_+_8332440_8332584_8332644_8332653_8332688_8332771 5_Junction_63857_Junction_63858 J002 3_Junction_63858_Junction_63861_Junction_63862 J003 5_Junction_63860_Junction_63861 J002																															1.65513990455%													0%
ZC262.2 III_+_8332440_8332584_8332644_8332653_8332688_8332771 5_Junction_64672_Junction_64673 J001 3_Junction_64673_Junction_64676_Junction_64677 J001 5_Junction_64675_Junction_64676 J001	ZC262.2	WBGene00022579	ZC262.2	III_+_8332440_8332584_8332644_8332653_8332688_8332771 5_Junction_64672_Junction_64673 J001 3_Junction_64673_Junction_64676_Junction_64677 J001 5_Junction_64675_Junction_64676 J001																														19.1164844%	6.6389067846%
ZC262.2 III_+_8332440_8332584_8332644_8332653_8332688_8332771 5_Junction_64672_Junction_64673 J001 3_Junction_64673_Junction_64676_Junction_64677 J001 5_Junction_64675_Junction_64676 J002	ZC262.2	WBGene00022579	ZC262.2	III_+_8332440_8332584_8332644_8332653_8332688_8332771 5_Junction_64672_Junction_64673 J001 3_Junction_64673_Junction_64676_Junction_64677 J001 5_Junction_64675_Junction_64676 J002																														6.8609896%	13.1301992154%
ZC262.2 III_+_8332440_8332584_8332644_8332653_8332688_8332771 5_Junction_64672_Junction_64673 J001 3_Junction_64673_Junction_64676_Junction_64677 J002 5_Junction_64675_Junction_64676 J001	ZC262.2	WBGene00022579	ZC262.2	III_+_8332440_8332584_8332644_8332653_8332688_8332771 5_Junction_64672_Junction_64673 J001 3_Junction_64673_Junction_64676_Junction_64677 J002 5_Junction_64675_Junction_64676 J001																														1.8705156%	1.08724781085%
ZC262.2 III_+_8332440_8332584_8332644_8332653_8332688_8332771 5_Junction_64672_Junction_64673 J001 3_Junction_64673_Junction_64676_Junction_64677 J002 5_Junction_64675_Junction_64676 J002	ZC262.2	WBGene00022579	ZC262.2	III_+_8332440_8332584_8332644_8332653_8332688_8332771 5_Junction_64672_Junction_64673 J001 3_Junction_64673_Junction_64676_Junction_64677 J002 5_Junction_64675_Junction_64676 J002																														1.2470104%	2.23051368915%
ZC262.2 III_+_8332440_8332584_8332644_8332653_8332688_8332771 5_Junction_64672_Junction_64673 J001 3_Junction_64673_Junction_64676_Junction_64677 J003 5_Junction_64675_Junction_64676 J001	ZC262.2	WBGene00022579	ZC262.2	III_+_8332440_8332584_8332644_8332653_8332688_8332771 5_Junction_64672_Junction_64673 J001 3_Junction_64673_Junction_64676_Junction_64677 J003 5_Junction_64675_Junction_64676 J001																														0%	0.32785390455%
ZC262.2 III_+_8332440_8332584_8332644_8332653_8332688_8332771 5_Junction_64672_Junction_64673 J001 3_Junction_64673_Junction_64676_Junction_64677 J003 5_Junction_64675_Junction_64676 J002	ZC262.2	WBGene00022579	ZC262.2	III_+_8332440_8332584_8332644_8332653_8332688_8332771 5_Junction_64672_Junction_64673 J001 3_Junction_64673_Junction_64676_Junction_64677 J003 5_Junction_64675_Junction_64676 J002																														0%	0.48027859545%
ZC262.2 III_+_8332440_8332584_8332644_8332653_8332688_8332771 5_Junction_64672_Junction_64673 J002 3_Junction_64673_Junction_64676_Junction_64677 J001 5_Junction_64675_Junction_64676 J001	ZC262.2	WBGene00022579	ZC262.2	III_+_8332440_8332584_8332644_8332653_8332688_8332771 5_Junction_64672_Junction_64673 J002 3_Junction_64673_Junction_64676_Junction_64677 J001 5_Junction_64675_Junction_64676 J001																														56.2695156%	21.5938017154%
ZC262.2 III_+_8332440_8332584_8332644_8332653_8332688_8332771 5_Junction_64672_Junction_64673 J002 3_Junction_64673_Junction_64676_Junction_64677 J001 5_Junction_64675_Junction_64676 J002	ZC262.2	WBGene00022579	ZC262.2	III_+_8332440_8332584_8332644_8332653_8332688_8332771 5_Junction_64672_Junction_64673 J002 3_Junction_64673_Junction_64676_Junction_64677 J001 5_Junction_64675_Junction_64676 J002																														10.0630104%	41.2720922846%
ZC262.2 III_+_8332440_8332584_8332644_8332653_8332688_8332771 5_Junction_64672_Junction_64673 J002 3_Junction_64673_Junction_64676_Junction_64677 J002 5_Junction_64675_Junction_64676 J001	ZC262.2	WBGene00022579	ZC262.2	III_+_8332440_8332584_8332644_8332653_8332688_8332771 5_Junction_64672_Junction_64673 J002 3_Junction_64673_Junction_64676_Junction_64677 J002 5_Junction_64675_Junction_64676 J001																														2.7434844%	3.50046218915%
ZC262.2 III_+_8332440_8332584_8332644_8332653_8332688_8332771 5_Junction_64672_Junction_64673 J002 3_Junction_64673_Junction_64676_Junction_64677 J002 5_Junction_64675_Junction_64676 J002	ZC262.2	WBGene00022579	ZC262.2	III_+_8332440_8332584_8332644_8332653_8332688_8332771 5_Junction_64672_Junction_64673 J002 3_Junction_64673_Junction_64676_Junction_64677 J002 5_Junction_64675_Junction_64676 J002																														1.8289896%	6.94177631085%
ZC262.2 III_+_8332440_8332584_8332644_8332653_8332688_8332771 5_Junction_64672_Junction_64673 J002 3_Junction_64673_Junction_64676_Junction_64677 J003 5_Junction_64675_Junction_64676 J001	ZC262.2	WBGene00022579	ZC262.2	III_+_8332440_8332584_8332644_8332653_8332688_8332771 5_Junction_64672_Junction_64673 J002 3_Junction_64673_Junction_64676_Junction_64677 J003 5_Junction_64675_Junction_64676 J001																														0%	1.14172759545%
ZC262.2 III_+_8332440_8332584_8332644_8332653_8332688_8332771 5_Junction_64672_Junction_64673 J002 3_Junction_64673_Junction_64676_Junction_64677 J003 5_Junction_64675_Junction_64676 J002	ZC262.2	WBGene00022579	ZC262.2	III_+_8332440_8332584_8332644_8332653_8332688_8332771 5_Junction_64672_Junction_64673 J002 3_Junction_64673_Junction_64676_Junction_64677 J003 5_Junction_64675_Junction_64676 J002																														0%	1.65513990455%
ZC262.2 III_+_8332440_8332584_8332644_8332653_8332688_8332771 5_Junction_64992_Junction_64993 J001 3_Junction_64993_Junction_64996_Junction_64997 J001 5_Junction_64995_Junction_64996 J001	ZC262.2	WBGene00022579	ZC262.2	III_+_8332440_8332584_8332644_8332653_8332688_8332771 5_Junction_64992_Junction_64993 J001 3_Junction_64993_Junction_64996_Junction_64997 J001 5_Junction_64995_Junction_64996 J001											13.0739285833333%																				6.6389067846%
ZC262.2 III_+_8332440_8332584_8332644_8332653_8332688_8332771 5_Junction_64992_Junction_64993 J001 3_Junction_64993_Junction_64996_Junction_64997 J001 5_Junction_64995_Junction_64996 J002	ZC262.2	WBGene00022579	ZC262.2	III_+_8332440_8332584_8332644_8332653_8332688_8332771 5_Junction_64992_Junction_64993 J001 3_Junction_64993_Junction_64996_Junction_64997 J001 5_Junction_64995_Junction_64996 J002											6.46443875%																				13.1301992154%
ZC262.2 III_+_8332440_8332584_8332644_8332653_8332688_8332771 5_Junction_64992_Junction_64993 J001 3_Junction_64993_Junction_64996_Junction_64997 J002 5_Junction_64995_Junction_64996 J001	ZC262.2	WBGene00022579	ZC262.2	III_+_8332440_8332584_8332644_8332653_8332688_8332771 5_Junction_64992_Junction_64993 J001 3_Junction_64993_Junction_64996_Junction_64997 J002 5_Junction_64995_Junction_64996 J001											0.39690475%																				1.08724781085%
ZC262.2 III_+_8332440_8332584_8332644_8332653_8332688_8332771 5_Junction_64992_Junction_64993 J001 3_Junction_64993_Junction_64996_Junction_64997 J002 5_Junction_64995_Junction_64996 J002	ZC262.2	WBGene00022579	ZC262.2	III_+_8332440_8332584_8332644_8332653_8332688_8332771 5_Junction_64992_Junction_64993 J001 3_Junction_64993_Junction_64996_Junction_64997 J002 5_Junction_64995_Junction_64996 J002											1.87139458333333%																				2.23051368915%
ZC262.2 III_+_8332440_8332584_8332644_8332653_8332688_8332771 5_Junction_64992_Junction_64993 J001 3_Junction_64993_Junction_64996_Junction_64997 J003 5_Junction_64995_Junction_64996 J001	ZC262.2	WBGene00022579	ZC262.2	III_+_8332440_8332584_8332644_8332653_8332688_8332771 5_Junction_64992_Junction_64993 J001 3_Junction_64993_Junction_64996_Junction_64997 J003 5_Junction_64995_Junction_64996 J001											0%																				0.32785390455%
ZC262.2 III_+_8332440_8332584_8332644_8332653_8332688_8332771 5_Junction_64992_Junction_64993 J001 3_Junction_64993_Junction_64996_Junction_64997 J003 5_Junction_64995_Junction_64996 J002	ZC262.2	WBGene00022579	ZC262.2	III_+_8332440_8332584_8332644_8332653_8332688_8332771 5_Junction_64992_Junction_64993 J001 3_Junction_64993_Junction_64996_Junction_64997 J003 5_Junction_64995_Junction_64996 J002											0%																				0.48027859545%
ZC262.2 III_+_8332440_8332584_8332644_8332653_8332688_8332771 5_Junction_64992_Junction_64993 J002 3_Junction_64993_Junction_64996_Junction_64997 J001 5_Junction_64995_Junction_64996 J001	ZC262.2	WBGene00022579	ZC262.2	III_+_8332440_8332584_8332644_8332653_8332688_8332771 5_Junction_64992_Junction_64993 J002 3_Junction_64993_Junction_64996_Junction_64997 J001 5_Junction_64995_Junction_64996 J001											25.8152380833333%																				21.5938017154%
ZC262.2 III_+_8332440_8332584_8332644_8332653_8332688_8332771 5_Junction_64992_Junction_64993 J002 3_Junction_64993_Junction_64996_Junction_64997 J001 5_Junction_64995_Junction_64996 J002	ZC262.2	WBGene00022579	ZC262.2	III_+_8332440_8332584_8332644_8332653_8332688_8332771 5_Junction_64992_Junction_64993 J002 3_Junction_64993_Junction_64996_Junction_64997 J001 5_Junction_64995_Junction_64996 J002											38.77306125%																				41.2720922846%
ZC262.2 III_+_8332440_8332584_8332644_8332653_8332688_8332771 5_Junction_64992_Junction_64993 J002 3_Junction_64993_Junction_64996_Junction_64997 J002 5_Junction_64995_Junction_64996 J001	ZC262.2	WBGene00022579	ZC262.2	III_+_8332440_8332584_8332644_8332653_8332688_8332771 5_Junction_64992_Junction_64993 J002 3_Junction_64993_Junction_64996_Junction_64997 J002 5_Junction_64995_Junction_64996 J001											2.38059525%																				3.50046218915%
ZC262.2 III_+_8332440_8332584_8332644_8332653_8332688_8332771 5_Junction_64992_Junction_64993 J002 3_Junction_64993_Junction_64996_Junction_64997 J002 5_Junction_64995_Junction_64996 J002	ZC262.2	WBGene00022579	ZC262.2	III_+_8332440_8332584_8332644_8332653_8332688_8332771 5_Junction_64992_Junction_64993 J002 3_Junction_64993_Junction_64996_Junction_64997 J002 5_Junction_64995_Junction_64996 J002											11.22443875%																				6.94177631085%
ZC262.2 III_+_8332440_8332584_8332644_8332653_8332688_8332771 5_Junction_64992_Junction_64993 J002 3_Junction_64993_Junction_64996_Junction_64997 J003 5_Junction_64995_Junction_64996 J001	ZC262.2	WBGene00022579	ZC262.2	III_+_8332440_8332584_8332644_8332653_8332688_8332771 5_Junction_64992_Junction_64993 J002 3_Junction_64993_Junction_64996_Junction_64997 J003 5_Junction_64995_Junction_64996 J001											0%																				1.14172759545%
ZC262.2 III_+_8332440_8332584_8332644_8332653_8332688_8332771 5_Junction_64992_Junction_64993 J002 3_Junction_64993_Junction_64996_Junction_64997 J003 5_Junction_64995_Junction_64996 J002	ZC262.2	WBGene00022579	ZC262.2	III_+_8332440_8332584_8332644_8332653_8332688_8332771 5_Junction_64992_Junction_64993 J002 3_Junction_64993_Junction_64996_Junction_64997 J003 5_Junction_64995_Junction_64996 J002											0%																				1.65513990455%
ZC262.2 III_+_8332440_8332584_8332644_8332653_8332688_8332771 5_Junction_64999_Junction_65000 J001 3_Junction_65000_Junction_65003_Junction_65004 J001 5_Junction_65002_Junction_65003 J001	ZC262.2	WBGene00022579	ZC262.2	III_+_8332440_8332584_8332644_8332653_8332688_8332771 5_Junction_64999_Junction_65000 J001 3_Junction_65000_Junction_65003_Junction_65004 J001 5_Junction_65002_Junction_65003 J001								0%																							6.6389067846%
ZC262.2 III_+_8332440_8332584_8332644_8332653_8332688_8332771 5_Junction_64999_Junction_65000 J001 3_Junction_65000_Junction_65003_Junction_65004 J001 5_Junction_65002_Junction_65003 J002	ZC262.2	WBGene00022579	ZC262.2	III_+_8332440_8332584_8332644_8332653_8332688_8332771 5_Junction_64999_Junction_65000 J001 3_Junction_65000_Junction_65003_Junction_65004 J001 5_Junction_65002_Junction_65003 J002								21.494914%																							13.1301992154%
ZC262.2 III_+_8332440_8332584_8332644_8332653_8332688_8332771 5_Junction_64999_Junction_65000 J001 3_Junction_65000_Junction_65003_Junction_65004 J002 5_Junction_65002_Junction_65003 J001	ZC262.2	WBGene00022579	ZC262.2	III_+_8332440_8332584_8332644_8332653_8332688_8332771 5_Junction_64999_Junction_65000 J001 3_Junction_65000_Junction_65003_Junction_65004 J002 5_Junction_65002_Junction_65003 J001								0%																							1.08724781085%
ZC262.2 III_+_8332440_8332584_8332644_8332653_8332688_8332771 5_Junction_64999_Junction_65000 J001 3_Junction_65000_Junction_65003_Junction_65004 J002 5_Junction_65002_Junction_65003 J002	ZC262.2	WBGene00022579	ZC262.2	III_+_8332440_8332584_8332644_8332653_8332688_8332771 5_Junction_64999_Junction_65000 J001 3_Junction_65000_Junction_65003_Junction_65004 J002 5_Junction_65002_Junction_65003 J002								4.300086%																							2.23051368915%
ZC262.2 III_+_8332440_8332584_8332644_8332653_8332688_8332771 5_Junction_64999_Junction_65000 J001 3_Junction_65000_Junction_65003_Junction_65004 J003 5_Junction_65002_Junction_65003 J001	ZC262.2	WBGene00022579	ZC262.2	III_+_8332440_8332584_8332644_8332653_8332688_8332771 5_Junction_64999_Junction_65000 J001 3_Junction_65000_Junction_65003_Junction_65004 J003 5_Junction_65002_Junction_65003 J001								0%																							0.32785390455%
ZC262.2 III_+_8332440_8332584_8332644_8332653_8332688_8332771 5_Junction_64999_Junction_65000 J001 3_Junction_65000_Junction_65003_Junction_65004 J003 5_Junction_65002_Junction_65003 J002	ZC262.2	WBGene00022579	ZC262.2	III_+_8332440_8332584_8332644_8332653_8332688_8332771 5_Junction_64999_Junction_65000 J001 3_Junction_65000_Junction_65003_Junction_65004 J003 5_Junction_65002_Junction_65003 J002								1.78625%																							0.48027859545%
ZC262.2 III_+_8332440_8332584_8332644_8332653_8332688_8332771 5_Junction_64999_Junction_65000 J002 3_Junction_65000_Junction_65003_Junction_65004 J001 5_Junction_65002_Junction_65003 J001	ZC262.2	WBGene00022579	ZC262.2	III_+_8332440_8332584_8332644_8332653_8332688_8332771 5_Junction_64999_Junction_65000 J002 3_Junction_65000_Junction_65003_Junction_65004 J001 5_Junction_65002_Junction_65003 J001								0%																							21.5938017154%
ZC262.2 III_+_8332440_8332584_8332644_8332653_8332688_8332771 5_Junction_64999_Junction_65000 J002 3_Junction_65000_Junction_65003_Junction_65004 J001 5_Junction_65002_Junction_65003 J002	ZC262.2	WBGene00022579	ZC262.2	III_+_8332440_8332584_8332644_8332653_8332688_8332771 5_Junction_64999_Junction_65000 J002 3_Junction_65000_Junction_65003_Junction_65004 J001 5_Junction_65002_Junction_65003 J002								57.8684193333333%																							41.2720922846%
ZC262.2 III_+_8332440_8332584_8332644_8332653_8332688_8332771 5_Junction_64999_Junction_65000 J002 3_Junction_65000_Junction_65003_Junction_65004 J002 5_Junction_65002_Junction_65003 J001	ZC262.2	WBGene00022579	ZC262.2	III_+_8332440_8332584_8332644_8332653_8332688_8332771 5_Junction_64999_Junction_65000 J002 3_Junction_65000_Junction_65003_Junction_65004 J002 5_Junction_65002_Junction_65003 J001								0%																							3.50046218915%
ZC262.2 III_+_8332440_8332584_8332644_8332653_8332688_8332771 5_Junction_64999_Junction_65000 J002 3_Junction_65000_Junction_65003_Junction_65004 J002 5_Junction_65002_Junction_65003 J002	ZC262.2	WBGene00022579	ZC262.2	III_+_8332440_8332584_8332644_8332653_8332688_8332771 5_Junction_64999_Junction_65000 J002 3_Junction_65000_Junction_65003_Junction_65004 J002 5_Junction_65002_Junction_65003 J002								11.5765806666667%																							6.94177631085%
ZC262.2 III_+_8332440_8332584_8332644_8332653_8332688_8332771 5_Junction_64999_Junction_65000 J002 3_Junction_65000_Junction_65003_Junction_65004 J003 5_Junction_65002_Junction_65003 J001	ZC262.2	WBGene00022579	ZC262.2	III_+_8332440_8332584_8332644_8332653_8332688_8332771 5_Junction_64999_Junction_65000 J002 3_Junction_65000_Junction_65003_Junction_65004 J003 5_Junction_65002_Junction_65003 J001								0%																							1.14172759545%
ZC262.2 III_+_8332440_8332584_8332644_8332653_8332688_8332771 5_Junction_64999_Junction_65000 J002 3_Junction_65000_Junction_65003_Junction_65004 J003 5_Junction_65002_Junction_65003 J002	ZC262.2	WBGene00022579	ZC262.2	III_+_8332440_8332584_8332644_8332653_8332688_8332771 5_Junction_64999_Junction_65000 J002 3_Junction_65000_Junction_65003_Junction_65004 J003 5_Junction_65002_Junction_65003 J002								2.97708333333333%																							1.65513990455%
ZC262.2 III_+_8332440_8332584_8332644_8332653_8332688_8332771 5_Junction_65292_Junction_65293 J001 3_Junction_65293_Junction_65296_Junction_65297 J001 5_Junction_65295_Junction_65296 J001	ZC262.2	WBGene00022579	ZC262.2	III_+_8332440_8332584_8332644_8332653_8332688_8332771 5_Junction_65292_Junction_65293 J001 3_Junction_65293_Junction_65296_Junction_65297 J001 5_Junction_65295_Junction_65296 J001																		8.62559441666667%													6.6389067846%
ZC262.2 III_+_8332440_8332584_8332644_8332653_8332688_8332771 5_Junction_65292_Junction_65293 J001 3_Junction_65293_Junction_65296_Junction_65297 J001 5_Junction_65295_Junction_65296 J002	ZC262.2	WBGene00022579	ZC262.2	III_+_8332440_8332584_8332644_8332653_8332688_8332771 5_Junction_65292_Junction_65293 J001 3_Junction_65293_Junction_65296_Junction_65297 J001 5_Junction_65295_Junction_65296 J002																		9.54649225%													13.1301992154%
ZC262.2 III_+_8332440_8332584_8332644_8332653_8332688_8332771 5_Junction_65292_Junction_65293 J001 3_Junction_65293_Junction_65296_Junction_65297 J002 5_Junction_65295_Junction_65296 J001	ZC262.2	WBGene00022579	ZC262.2	III_+_8332440_8332584_8332644_8332653_8332688_8332771 5_Junction_65292_Junction_65293 J001 3_Junction_65293_Junction_65296_Junction_65297 J002 5_Junction_65295_Junction_65296 J001																		0.776905583333333%													1.08724781085%
ZC262.2 III_+_8332440_8332584_8332644_8332653_8332688_8332771 5_Junction_65292_Junction_65293 J001 3_Junction_65293_Junction_65296_Junction_65297 J002 5_Junction_65295_Junction_65296 J002	ZC262.2	WBGene00022579	ZC262.2	III_+_8332440_8332584_8332644_8332653_8332688_8332771 5_Junction_65292_Junction_65293 J001 3_Junction_65293_Junction_65296_Junction_65297 J002 5_Junction_65295_Junction_65296 J002																		0.78100775%													2.23051368915%
ZC262.2 III_+_8332440_8332584_8332644_8332653_8332688_8332771 5_Junction_65292_Junction_65293 J001 3_Junction_65293_Junction_65296_Junction_65297 J003 5_Junction_65295_Junction_65296 J001	ZC262.2	WBGene00022579	ZC262.2	III_+_8332440_8332584_8332644_8332653_8332688_8332771 5_Junction_65292_Junction_65293 J001 3_Junction_65293_Junction_65296_Junction_65297 J003 5_Junction_65295_Junction_65296 J001																		0%													0.32785390455%
ZC262.2 III_+_8332440_8332584_8332644_8332653_8332688_8332771 5_Junction_65292_Junction_65293 J001 3_Junction_65293_Junction_65296_Junction_65297 J003 5_Junction_65295_Junction_65296 J002	ZC262.2	WBGene00022579	ZC262.2	III_+_8332440_8332584_8332644_8332653_8332688_8332771 5_Junction_65292_Junction_65293 J001 3_Junction_65293_Junction_65296_Junction_65297 J003 5_Junction_65295_Junction_65296 J002																		0%													0.48027859545%
ZC262.2 III_+_8332440_8332584_8332644_8332653_8332688_8332771 5_Junction_65292_Junction_65293 J002 3_Junction_65293_Junction_65296_Junction_65297 J001 5_Junction_65295_Junction_65296 J001	ZC262.2	WBGene00022579	ZC262.2	III_+_8332440_8332584_8332644_8332653_8332688_8332771 5_Junction_65292_Junction_65293 J002 3_Junction_65293_Junction_65296_Junction_65297 J001 5_Junction_65295_Junction_65296 J001																		27.04043125%													21.5938017154%
ZC262.2 III_+_8332440_8332584_8332644_8332653_8332688_8332771 5_Junction_65292_Junction_65293 J002 3_Junction_65293_Junction_65296_Junction_65297 J001 5_Junction_65295_Junction_65296 J002	ZC262.2	WBGene00022579	ZC262.2	III_+_8332440_8332584_8332644_8332653_8332688_8332771 5_Junction_65292_Junction_65293 J002 3_Junction_65293_Junction_65296_Junction_65297 J001 5_Junction_65295_Junction_65296 J002																		47.23414875%													41.2720922846%
ZC262.2 III_+_8332440_8332584_8332644_8332653_8332688_8332771 5_Junction_65292_Junction_65293 J002 3_Junction_65293_Junction_65296_Junction_65297 J002 5_Junction_65295_Junction_65296 J001	ZC262.2	WBGene00022579	ZC262.2	III_+_8332440_8332584_8332644_8332653_8332688_8332771 5_Junction_65292_Junction_65293 J002 3_Junction_65293_Junction_65296_Junction_65297 J002 5_Junction_65295_Junction_65296 J001																		2.44706875%													3.50046218915%
ZC262.2 III_+_8332440_8332584_8332644_8332653_8332688_8332771 5_Junction_65292_Junction_65293 J002 3_Junction_65293_Junction_65296_Junction_65297 J002 5_Junction_65295_Junction_65296 J002	ZC262.2	WBGene00022579	ZC262.2	III_+_8332440_8332584_8332644_8332653_8332688_8332771 5_Junction_65292_Junction_65293 J002 3_Junction_65293_Junction_65296_Junction_65297 J002 5_Junction_65295_Junction_65296 J002																		3.54835125%													6.94177631085%
ZC262.2 III_+_8332440_8332584_8332644_8332653_8332688_8332771 5_Junction_65292_Junction_65293 J002 3_Junction_65293_Junction_65296_Junction_65297 J003 5_Junction_65295_Junction_65296 J001	ZC262.2	WBGene00022579	ZC262.2	III_+_8332440_8332584_8332644_8332653_8332688_8332771 5_Junction_65292_Junction_65293 J002 3_Junction_65293_Junction_65296_Junction_65297 J003 5_Junction_65295_Junction_65296 J001																		0%													1.14172759545%
ZC262.2 III_+_8332440_8332584_8332644_8332653_8332688_8332771 5_Junction_65292_Junction_65293 J002 3_Junction_65293_Junction_65296_Junction_65297 J003 5_Junction_65295_Junction_65296 J002	ZC262.2	WBGene00022579	ZC262.2	III_+_8332440_8332584_8332644_8332653_8332688_8332771 5_Junction_65292_Junction_65293 J002 3_Junction_65293_Junction_65296_Junction_65297 J003 5_Junction_65295_Junction_65296 J002																		0%													1.65513990455%
ZC262.2 III_+_8332440_8332584_8332644_8332653_8332688_8332771 5_Junction_65914_Junction_65915 J001 3_Junction_65915_Junction_65918_Junction_65919 J001 5_Junction_65917_Junction_65918 J001	ZC262.2	WBGene00022579	ZC262.2	III_+_8332440_8332584_8332644_8332653_8332688_8332771 5_Junction_65914_Junction_65915 J001 3_Junction_65915_Junction_65918_Junction_65919 J001 5_Junction_65917_Junction_65918 J001										8.18773139815%																					6.6389067846%
ZC262.2 III_+_8332440_8332584_8332644_8332653_8332688_8332771 5_Junction_65914_Junction_65915 J001 3_Junction_65915_Junction_65918_Junction_65919 J001 5_Junction_65917_Junction_65918 J002	ZC262.2	WBGene00022579	ZC262.2	III_+_8332440_8332584_8332644_8332653_8332688_8332771 5_Junction_65914_Junction_65915 J001 3_Junction_65915_Junction_65918_Junction_65919 J001 5_Junction_65917_Junction_65918 J002										10.75782410185%																					13.1301992154%
ZC262.2 III_+_8332440_8332584_8332644_8332653_8332688_8332771 5_Junction_65914_Junction_65915 J001 3_Junction_65915_Junction_65918_Junction_65919 J002 5_Junction_65917_Junction_65918 J001	ZC262.2	WBGene00022579	ZC262.2	III_+_8332440_8332584_8332644_8332653_8332688_8332771 5_Junction_65914_Junction_65915 J001 3_Junction_65915_Junction_65918_Junction_65919 J002 5_Junction_65917_Junction_65918 J001										2.75782410185%																					1.08724781085%
ZC262.2 III_+_8332440_8332584_8332644_8332653_8332688_8332771 5_Junction_65914_Junction_65915 J001 3_Junction_65915_Junction_65918_Junction_65919 J002 5_Junction_65917_Junction_65918 J002	ZC262.2	WBGene00022579	ZC262.2	III_+_8332440_8332584_8332644_8332653_8332688_8332771 5_Junction_65914_Junction_65915 J001 3_Junction_65915_Junction_65918_Junction_65919 J002 5_Junction_65917_Junction_65918 J002										6.63162039815%																					2.23051368915%
ZC262.2 III_+_8332440_8332584_8332644_8332653_8332688_8332771 5_Junction_65914_Junction_65915 J001 3_Junction_65915_Junction_65918_Junction_65919 J003 5_Junction_65917_Junction_65918 J001	ZC262.2	WBGene00022579	ZC262.2	III_+_8332440_8332584_8332644_8332653_8332688_8332771 5_Junction_65914_Junction_65915 J001 3_Junction_65915_Junction_65918_Junction_65919 J003 5_Junction_65917_Junction_65918 J001										0%																					0.32785390455%
ZC262.2 III_+_8332440_8332584_8332644_8332653_8332688_8332771 5_Junction_65914_Junction_65915 J001 3_Junction_65915_Junction_65918_Junction_65919 J003 5_Junction_65917_Junction_65918 J002	ZC262.2	WBGene00022579	ZC262.2	III_+_8332440_8332584_8332644_8332653_8332688_8332771 5_Junction_65914_Junction_65915 J001 3_Junction_65915_Junction_65918_Junction_65919 J003 5_Junction_65917_Junction_65918 J002										0%																					0.48027859545%
ZC262.2 III_+_8332440_8332584_8332644_8332653_8332688_8332771 5_Junction_65914_Junction_65915 J002 3_Junction_65915_Junction_65918_Junction_65919 J001 5_Junction_65917_Junction_65918 J001	ZC262.2	WBGene00022579	ZC262.2	III_+_8332440_8332584_8332644_8332653_8332688_8332771 5_Junction_65914_Junction_65915 J002 3_Junction_65915_Junction_65918_Junction_65919 J001 5_Junction_65917_Junction_65918 J001										32.53171310185%																					21.5938017154%
ZC262.2 III_+_8332440_8332584_8332644_8332653_8332688_8332771 5_Junction_65914_Junction_65915 J002 3_Junction_65915_Junction_65918_Junction_65919 J001 5_Junction_65917_Junction_65918 J002	ZC262.2	WBGene00022579	ZC262.2	III_+_8332440_8332584_8332644_8332653_8332688_8332771 5_Junction_65914_Junction_65915 J002 3_Junction_65915_Junction_65918_Junction_65919 J001 5_Junction_65917_Junction_65918 J002										20.18773139815%																					41.2720922846%
ZC262.2 III_+_8332440_8332584_8332644_8332653_8332688_8332771 5_Junction_65914_Junction_65915 J002 3_Junction_65915_Junction_65918_Junction_65919 J002 5_Junction_65917_Junction_65918 J001	ZC262.2	WBGene00022579	ZC262.2	III_+_8332440_8332584_8332644_8332653_8332688_8332771 5_Junction_65914_Junction_65915 J002 3_Junction_65915_Junction_65918_Junction_65919 J002 5_Junction_65917_Junction_65918 J001										8.18773139815%																					3.50046218915%
ZC262.2 III_+_8332440_8332584_8332644_8332653_8332688_8332771 5_Junction_65914_Junction_65915 J002 3_Junction_65915_Junction_65918_Junction_65919 J002 5_Junction_65917_Junction_65918 J002	ZC262.2	WBGene00022579	ZC262.2	III_+_8332440_8332584_8332644_8332653_8332688_8332771 5_Junction_65914_Junction_65915 J002 3_Junction_65915_Junction_65918_Junction_65919 J002 5_Junction_65917_Junction_65918 J002										10.75782410185%																					6.94177631085%
ZC262.2 III_+_8332440_8332584_8332644_8332653_8332688_8332771 5_Junction_65914_Junction_65915 J002 3_Junction_65915_Junction_65918_Junction_65919 J003 5_Junction_65917_Junction_65918 J001	ZC262.2	WBGene00022579	ZC262.2	III_+_8332440_8332584_8332644_8332653_8332688_8332771 5_Junction_65914_Junction_65915 J002 3_Junction_65915_Junction_65918_Junction_65919 J003 5_Junction_65917_Junction_65918 J001										0%																					1.14172759545%
ZC262.2 III_+_8332440_8332584_8332644_8332653_8332688_8332771 5_Junction_65914_Junction_65915 J002 3_Junction_65915_Junction_65918_Junction_65919 J003 5_Junction_65917_Junction_65918 J002	ZC262.2	WBGene00022579	ZC262.2	III_+_8332440_8332584_8332644_8332653_8332688_8332771 5_Junction_65914_Junction_65915 J002 3_Junction_65915_Junction_65918_Junction_65919 J003 5_Junction_65917_Junction_65918 J002										0%																					1.65513990455%
ZC262.2 III_+_8332440_8332584_8332644_8332653_8332688_8332771 5_Junction_66269_Junction_66270 J001 3_Junction_66270_Junction_66273_Junction_66274 J001 5_Junction_66272_Junction_66273 J001	ZC262.2	WBGene00022579	ZC262.2	III_+_8332440_8332584_8332644_8332653_8332688_8332771 5_Junction_66269_Junction_66270 J001 3_Junction_66270_Junction_66273_Junction_66274 J001 5_Junction_66272_Junction_66273 J001																											8.46306193526667%				6.6389067846%
ZC262.2 III_+_8332440_8332584_8332644_8332653_8332688_8332771 5_Junction_66269_Junction_66270 J001 3_Junction_66270_Junction_66273_Junction_66274 J001 5_Junction_66272_Junction_66273 J002	ZC262.2	WBGene00022579	ZC262.2	III_+_8332440_8332584_8332644_8332653_8332688_8332771 5_Junction_66269_Junction_66270 J001 3_Junction_66270_Junction_66273_Junction_66274 J001 5_Junction_66272_Junction_66273 J002																											2.06253706473333%				13.1301992154%
ZC262.2 III_+_8332440_8332584_8332644_8332653_8332688_8332771 5_Junction_66269_Junction_66270 J001 3_Junction_66270_Junction_66273_Junction_66274 J002 5_Junction_66272_Junction_66273 J001	ZC262.2	WBGene00022579	ZC262.2	III_+_8332440_8332584_8332644_8332653_8332688_8332771 5_Junction_66269_Junction_66270 J001 3_Junction_66270_Junction_66273_Junction_66274 J002 5_Junction_66272_Junction_66273 J001																											0.257740064733333%				1.08724781085%
ZC262.2 III_+_8332440_8332584_8332644_8332653_8332688_8332771 5_Junction_66269_Junction_66270 J001 3_Junction_66270_Junction_66273_Junction_66274 J002 5_Junction_66272_Junction_66273 J002	ZC262.2	WBGene00022579	ZC262.2	III_+_8332440_8332584_8332644_8332653_8332688_8332771 5_Junction_66269_Junction_66270 J001 3_Junction_66270_Junction_66273_Junction_66274 J002 5_Junction_66272_Junction_66273 J002																											0.193327601933333%				2.23051368915%
ZC262.2 III_+_8332440_8332584_8332644_8332653_8332688_8332771 5_Junction_66269_Junction_66270 J001 3_Junction_66270_Junction_66273_Junction_66274 J003 5_Junction_66272_Junction_66273 J001	ZC262.2	WBGene00022579	ZC262.2	III_+_8332440_8332584_8332644_8332653_8332688_8332771 5_Junction_66269_Junction_66270 J001 3_Junction_66270_Junction_66273_Junction_66274 J003 5_Junction_66272_Junction_66273 J001																											0%				0.32785390455%
ZC262.2 III_+_8332440_8332584_8332644_8332653_8332688_8332771 5_Junction_66269_Junction_66270 J001 3_Junction_66270_Junction_66273_Junction_66274 J003 5_Junction_66272_Junction_66273 J002	ZC262.2	WBGene00022579	ZC262.2	III_+_8332440_8332584_8332644_8332653_8332688_8332771 5_Junction_66269_Junction_66270 J001 3_Junction_66270_Junction_66273_Junction_66274 J003 5_Junction_66272_Junction_66273 J002																											0%				0.48027859545%
ZC262.2 III_+_8332440_8332584_8332644_8332653_8332688_8332771 5_Junction_66269_Junction_66270 J002 3_Junction_66270_Junction_66273_Junction_66274 J001 5_Junction_66272_Junction_66273 J001	ZC262.2	WBGene00022579	ZC262.2	III_+_8332440_8332584_8332644_8332653_8332688_8332771 5_Junction_66269_Junction_66270 J002 3_Junction_66270_Junction_66273_Junction_66274 J001 5_Junction_66272_Junction_66273 J001																											42.2846387314%				21.5938017154%
ZC262.2 III_+_8332440_8332584_8332644_8332653_8332688_8332771 5_Junction_66269_Junction_66270 J002 3_Junction_66270_Junction_66273_Junction_66274 J001 5_Junction_66272_Junction_66273 J002	ZC262.2	WBGene00022579	ZC262.2	III_+_8332440_8332584_8332644_8332653_8332688_8332771 5_Junction_66269_Junction_66270 J002 3_Junction_66270_Junction_66273_Junction_66274 J001 5_Junction_66272_Junction_66273 J002																											34.0764289352667%				41.2720922846%
ZC262.2 III_+_8332440_8332584_8332644_8332653_8332688_8332771 5_Junction_66269_Junction_66270 J002 3_Junction_66270_Junction_66273_Junction_66274 J002 5_Junction_66272_Junction_66273 J001	ZC262.2	WBGene00022579	ZC262.2	III_+_8332440_8332584_8332644_8332653_8332688_8332771 5_Junction_66269_Junction_66270 J002 3_Junction_66270_Junction_66273_Junction_66274 J002 5_Junction_66272_Junction_66273 J001																											1.3745592686%				3.50046218915%
ZC262.2 III_+_8332440_8332584_8332644_8332653_8332688_8332771 5_Junction_66269_Junction_66270 J002 3_Junction_66270_Junction_66273_Junction_66274 J002 5_Junction_66272_Junction_66273 J002	ZC262.2	WBGene00022579	ZC262.2	III_+_8332440_8332584_8332644_8332653_8332688_8332771 5_Junction_66269_Junction_66270 J002 3_Junction_66270_Junction_66273_Junction_66274 J002 5_Junction_66272_Junction_66273 J002																											11.2877063980667%				6.94177631085%
ZC262.2 III_+_8332440_8332584_8332644_8332653_8332688_8332771 5_Junction_66269_Junction_66270 J002 3_Junction_66270_Junction_66273_Junction_66274 J003 5_Junction_66272_Junction_66273 J001	ZC262.2	WBGene00022579	ZC262.2	III_+_8332440_8332584_8332644_8332653_8332688_8332771 5_Junction_66269_Junction_66270 J002 3_Junction_66270_Junction_66273_Junction_66274 J003 5_Junction_66272_Junction_66273 J001																											0%				1.14172759545%
ZC262.2 III_+_8332440_8332584_8332644_8332653_8332688_8332771 5_Junction_66269_Junction_66270 J002 3_Junction_66270_Junction_66273_Junction_66274 J003 5_Junction_66272_Junction_66273 J002	ZC262.2	WBGene00022579	ZC262.2	III_+_8332440_8332584_8332644_8332653_8332688_8332771 5_Junction_66269_Junction_66270 J002 3_Junction_66270_Junction_66273_Junction_66274 J003 5_Junction_66272_Junction_66273 J002																											0%				1.65513990455%
ZC262.2 III_+_8332440_8332584_8332644_8332653_8332688_8332771 5_Junction_66977_Junction_66978 J001 3_Junction_66978_Junction_66981_Junction_66982 J001 5_Junction_66980_Junction_66981 J001	ZC262.2	WBGene00022579	ZC262.2	III_+_8332440_8332584_8332644_8332653_8332688_8332771 5_Junction_66977_Junction_66978 J001 3_Junction_66978_Junction_66981_Junction_66982 J001 5_Junction_66980_Junction_66981 J001																															6.6389067846%	5.6373259374%
ZC262.2 III_+_8332440_8332584_8332644_8332653_8332688_8332771 5_Junction_66977_Junction_66978 J001 3_Junction_66978_Junction_66981_Junction_66982 J001 5_Junction_66980_Junction_66981 J002	ZC262.2	WBGene00022579	ZC262.2	III_+_8332440_8332584_8332644_8332653_8332688_8332771 5_Junction_66977_Junction_66978 J001 3_Junction_66978_Junction_66981_Junction_66982 J001 5_Junction_66980_Junction_66981 J002																															13.1301992154%	8.4194600626%
ZC262.2 III_+_8332440_8332584_8332644_8332653_8332688_8332771 5_Junction_66977_Junction_66978 J001 3_Junction_66978_Junction_66981_Junction_66982 J002 5_Junction_66980_Junction_66981 J001	ZC262.2	WBGene00022579	ZC262.2	III_+_8332440_8332584_8332644_8332653_8332688_8332771 5_Junction_66977_Junction_66978 J001 3_Junction_66978_Junction_66981_Junction_66982 J002 5_Junction_66980_Junction_66981 J001																															1.08724781085%	0.2316080626%
ZC262.2 III_+_8332440_8332584_8332644_8332653_8332688_8332771 5_Junction_66977_Junction_66978 J001 3_Junction_66978_Junction_66981_Junction_66982 J002 5_Junction_66980_Junction_66981 J002	ZC262.2	WBGene00022579	ZC262.2	III_+_8332440_8332584_8332644_8332653_8332688_8332771 5_Junction_66977_Junction_66978 J001 3_Junction_66978_Junction_66981_Junction_66982 J002 5_Junction_66980_Junction_66981 J002																															2.23051368915%	1.00754727073333%
ZC262.2 III_+_8332440_8332584_8332644_8332653_8332688_8332771 5_Junction_66977_Junction_66978 J001 3_Junction_66978_Junction_66981_Junction_66982 J003 5_Junction_66980_Junction_66981 J001	ZC262.2	WBGene00022579	ZC262.2	III_+_8332440_8332584_8332644_8332653_8332688_8332771 5_Junction_66977_Junction_66978 J001 3_Junction_66978_Junction_66981_Junction_66982 J003 5_Junction_66980_Junction_66981 J001																															0.32785390455%	0.067392%
ZC262.2 III_+_8332440_8332584_8332644_8332653_8332688_8332771 5_Junction_66977_Junction_66978 J001 3_Junction_66978_Junction_66981_Junction_66982 J003 5_Junction_66980_Junction_66981 J002	ZC262.2	WBGene00022579	ZC262.2	III_+_8332440_8332584_8332644_8332653_8332688_8332771 5_Junction_66977_Junction_66978 J001 3_Junction_66978_Junction_66981_Junction_66982 J003 5_Junction_66980_Junction_66981 J002																															0.48027859545%	0%
ZC262.2 III_+_8332440_8332584_8332644_8332653_8332688_8332771 5_Junction_66977_Junction_66978 J002 3_Junction_66978_Junction_66981_Junction_66982 J001 5_Junction_66980_Junction_66981 J001	ZC262.2	WBGene00022579	ZC262.2	III_+_8332440_8332584_8332644_8332653_8332688_8332771 5_Junction_66977_Junction_66978 J002 3_Junction_66978_Junction_66981_Junction_66982 J001 5_Junction_66980_Junction_66981 J001																															21.5938017154%	42.4437147292667%
ZC262.2 III_+_8332440_8332584_8332644_8332653_8332688_8332771 5_Junction_66977_Junction_66978 J002 3_Junction_66978_Junction_66981_Junction_66982 J001 5_Junction_66980_Junction_66981 J002	ZC262.2	WBGene00022579	ZC262.2	III_+_8332440_8332584_8332644_8332653_8332688_8332771 5_Junction_66977_Junction_66978 J002 3_Junction_66978_Junction_66981_Junction_66982 J001 5_Junction_66980_Junction_66981 J002																															41.2720922846%	37.0394992707333%
ZC262.2 III_+_8332440_8332584_8332644_8332653_8332688_8332771 5_Junction_66977_Junction_66978 J002 3_Junction_66978_Junction_66981_Junction_66982 J002 5_Junction_66980_Junction_66981 J001	ZC262.2	WBGene00022579	ZC262.2	III_+_8332440_8332584_8332644_8332653_8332688_8332771 5_Junction_66977_Junction_66978 J002 3_Junction_66978_Junction_66981_Junction_66982 J002 5_Junction_66980_Junction_66981 J001																															3.50046218915%	1.04735127073333%
ZC262.2 III_+_8332440_8332584_8332644_8332653_8332688_8332771 5_Junction_66977_Junction_66978 J002 3_Junction_66978_Junction_66981_Junction_66982 J002 5_Junction_66980_Junction_66981 J002	ZC262.2	WBGene00022579	ZC262.2	III_+_8332440_8332584_8332644_8332653_8332688_8332771 5_Junction_66977_Junction_66978 J002 3_Junction_66978_Junction_66981_Junction_66982 J002 5_Junction_66980_Junction_66981 J002																															6.94177631085%	3.53349339593333%
ZC262.2 III_+_8332440_8332584_8332644_8332653_8332688_8332771 5_Junction_66977_Junction_66978 J002 3_Junction_66978_Junction_66981_Junction_66982 J003 5_Junction_66980_Junction_66981 J001	ZC262.2	WBGene00022579	ZC262.2	III_+_8332440_8332584_8332644_8332653_8332688_8332771 5_Junction_66977_Junction_66978 J002 3_Junction_66978_Junction_66981_Junction_66982 J003 5_Junction_66980_Junction_66981 J001																															1.14172759545%	0.572608%
ZC262.2 III_+_8332440_8332584_8332644_8332653_8332688_8332771 5_Junction_66977_Junction_66978 J002 3_Junction_66978_Junction_66981_Junction_66982 J003 5_Junction_66980_Junction_66981 J002	ZC262.2	WBGene00022579	ZC262.2	III_+_8332440_8332584_8332644_8332653_8332688_8332771 5_Junction_66977_Junction_66978 J002 3_Junction_66978_Junction_66981_Junction_66982 J003 5_Junction_66980_Junction_66981 J002																															1.65513990455%	0%
ZC262.2 III_+_8332440_8332584_8332644_8332653_8332688_8332771 5_Junction_67057_Junction_67058 J001 3_Junction_67058_Junction_67061_Junction_67062 J001 5_Junction_67060_Junction_67061 J001	ZC262.2	WBGene00022579	ZC262.2	III_+_8332440_8332584_8332644_8332653_8332688_8332771 5_Junction_67057_Junction_67058 J001 3_Junction_67058_Junction_67061_Junction_67062 J001 5_Junction_67060_Junction_67061 J001																						2.4214201671%									6.6389067846%
ZC262.2 III_+_8332440_8332584_8332644_8332653_8332688_8332771 5_Junction_67057_Junction_67058 J001 3_Junction_67058_Junction_67061_Junction_67062 J001 5_Junction_67060_Junction_67061 J002	ZC262.2	WBGene00022579	ZC262.2	III_+_8332440_8332584_8332644_8332653_8332688_8332771 5_Junction_67057_Junction_67058 J001 3_Junction_67058_Junction_67061_Junction_67062 J001 5_Junction_67060_Junction_67061 J002																						13.6501671662333%									13.1301992154%
ZC262.2 III_+_8332440_8332584_8332644_8332653_8332688_8332771 5_Junction_67057_Junction_67058 J001 3_Junction_67058_Junction_67061_Junction_67062 J002 5_Junction_67060_Junction_67061 J001	ZC262.2	WBGene00022579	ZC262.2	III_+_8332440_8332584_8332644_8332653_8332688_8332771 5_Junction_67057_Junction_67058 J001 3_Junction_67058_Junction_67061_Junction_67062 J002 5_Junction_67060_Junction_67061 J001																						0.1384154904%									1.08724781085%
ZC262.2 III_+_8332440_8332584_8332644_8332653_8332688_8332771 5_Junction_67057_Junction_67058 J001 3_Junction_67058_Junction_67061_Junction_67062 J002 5_Junction_67060_Junction_67061 J002	ZC262.2	WBGene00022579	ZC262.2	III_+_8332440_8332584_8332644_8332653_8332688_8332771 5_Junction_67057_Junction_67058 J001 3_Junction_67058_Junction_67061_Junction_67062 J002 5_Junction_67060_Junction_67061 J002																						0.960272176266667%									2.23051368915%
ZC262.2 III_+_8332440_8332584_8332644_8332653_8332688_8332771 5_Junction_67057_Junction_67058 J001 3_Junction_67058_Junction_67061_Junction_67062 J003 5_Junction_67060_Junction_67061 J001	ZC262.2	WBGene00022579	ZC262.2	III_+_8332440_8332584_8332644_8332653_8332688_8332771 5_Junction_67057_Junction_67058 J001 3_Junction_67058_Junction_67061_Junction_67062 J003 5_Junction_67060_Junction_67061 J001																						0.2768309808%									0.32785390455%
ZC262.2 III_+_8332440_8332584_8332644_8332653_8332688_8332771 5_Junction_67057_Junction_67058 J001 3_Junction_67058_Junction_67061_Junction_67062 J003 5_Junction_67060_Junction_67061 J002	ZC262.2	WBGene00022579	ZC262.2	III_+_8332440_8332584_8332644_8332653_8332688_8332771 5_Junction_67057_Junction_67058 J001 3_Junction_67058_Junction_67061_Junction_67062 J003 5_Junction_67060_Junction_67061 J002																						0.5537450192%									0.48027859545%
ZC262.2 III_+_8332440_8332584_8332644_8332653_8332688_8332771 5_Junction_67057_Junction_67058 J002 3_Junction_67058_Junction_67061_Junction_67062 J001 5_Junction_67060_Junction_67061 J001	ZC262.2	WBGene00022579	ZC262.2	III_+_8332440_8332584_8332644_8332653_8332688_8332771 5_Junction_67057_Junction_67058 J002 3_Junction_67058_Junction_67061_Junction_67062 J001 5_Junction_67060_Junction_67061 J001																						7.0631868329%									21.5938017154%
ZC262.2 III_+_8332440_8332584_8332644_8332653_8332688_8332771 5_Junction_67057_Junction_67058 J002 3_Junction_67058_Junction_67061_Junction_67062 J001 5_Junction_67060_Junction_67061 J002	ZC262.2	WBGene00022579	ZC262.2	III_+_8332440_8332584_8332644_8332653_8332688_8332771 5_Junction_67057_Junction_67058 J002 3_Junction_67058_Junction_67061_Junction_67062 J001 5_Junction_67060_Junction_67061 J002																						66.7352258337667%									41.2720922846%
ZC262.2 III_+_8332440_8332584_8332644_8332653_8332688_8332771 5_Junction_67057_Junction_67058 J002 3_Junction_67058_Junction_67061_Junction_67062 J002 5_Junction_67060_Junction_67061 J001	ZC262.2	WBGene00022579	ZC262.2	III_+_8332440_8332584_8332644_8332653_8332688_8332771 5_Junction_67057_Junction_67058 J002 3_Junction_67058_Junction_67061_Junction_67062 J002 5_Junction_67060_Junction_67061 J001																						0.4037525096%									3.50046218915%
ZC262.2 III_+_8332440_8332584_8332644_8332653_8332688_8332771 5_Junction_67057_Junction_67058 J002 3_Junction_67058_Junction_67061_Junction_67062 J002 5_Junction_67060_Junction_67061 J002	ZC262.2	WBGene00022579	ZC262.2	III_+_8332440_8332584_8332644_8332653_8332688_8332771 5_Junction_67057_Junction_67058 J002 3_Junction_67058_Junction_67061_Junction_67062 J002 5_Junction_67060_Junction_67061 J002																						5.37755982373333%									6.94177631085%
ZC262.2 III_+_8332440_8332584_8332644_8332653_8332688_8332771 5_Junction_67057_Junction_67058 J002 3_Junction_67058_Junction_67061_Junction_67062 J003 5_Junction_67060_Junction_67061 J001	ZC262.2	WBGene00022579	ZC262.2	III_+_8332440_8332584_8332644_8332653_8332688_8332771 5_Junction_67057_Junction_67058 J002 3_Junction_67058_Junction_67061_Junction_67062 J003 5_Junction_67060_Junction_67061 J001																						0.8075050192%									1.14172759545%
ZC262.2 III_+_8332440_8332584_8332644_8332653_8332688_8332771 5_Junction_67057_Junction_67058 J002 3_Junction_67058_Junction_67061_Junction_67062 J003 5_Junction_67060_Junction_67061 J002	ZC262.2	WBGene00022579	ZC262.2	III_+_8332440_8332584_8332644_8332653_8332688_8332771 5_Junction_67057_Junction_67058 J002 3_Junction_67058_Junction_67061_Junction_67062 J003 5_Junction_67060_Junction_67061 J002																						1.61525231413333%									1.65513990455%
ZC262.2 III_+_8332440_8332584_8332644_8332653_8332688_8332771 5_Junction_67557_Junction_67558 J001 3_Junction_67558_Junction_67561_Junction_67562 J001 5_Junction_67560_Junction_67561 J001	ZC262.2	WBGene00022579	ZC262.2	III_+_8332440_8332584_8332644_8332653_8332688_8332771 5_Junction_67557_Junction_67558 J001 3_Junction_67558_Junction_67561_Junction_67562 J001 5_Junction_67560_Junction_67561 J001																14.5445%															6.6389067846%
ZC262.2 III_+_8332440_8332584_8332644_8332653_8332688_8332771 5_Junction_67557_Junction_67558 J001 3_Junction_67558_Junction_67561_Junction_67562 J001 5_Junction_67560_Junction_67561 J002	ZC262.2	WBGene00022579	ZC262.2	III_+_8332440_8332584_8332644_8332653_8332688_8332771 5_Junction_67557_Junction_67558 J001 3_Junction_67558_Junction_67561_Junction_67562 J001 5_Junction_67560_Junction_67561 J002																6.363%															13.1301992154%
ZC262.2 III_+_8332440_8332584_8332644_8332653_8332688_8332771 5_Junction_67557_Junction_67558 J001 3_Junction_67558_Junction_67561_Junction_67562 J002 5_Junction_67560_Junction_67561 J001	ZC262.2	WBGene00022579	ZC262.2	III_+_8332440_8332584_8332644_8332653_8332688_8332771 5_Junction_67557_Junction_67558 J001 3_Junction_67558_Junction_67561_Junction_67562 J002 5_Junction_67560_Junction_67561 J001																1.3635%															1.08724781085%
ZC262.2 III_+_8332440_8332584_8332644_8332653_8332688_8332771 5_Junction_67557_Junction_67558 J001 3_Junction_67558_Junction_67561_Junction_67562 J002 5_Junction_67560_Junction_67561 J002	ZC262.2	WBGene00022579	ZC262.2	III_+_8332440_8332584_8332644_8332653_8332688_8332771 5_Junction_67557_Junction_67558 J001 3_Junction_67558_Junction_67561_Junction_67562 J002 5_Junction_67560_Junction_67561 J002																0.909%															2.23051368915%
ZC262.2 III_+_8332440_8332584_8332644_8332653_8332688_8332771 5_Junction_67557_Junction_67558 J001 3_Junction_67558_Junction_67561_Junction_67562 J003 5_Junction_67560_Junction_67561 J001	ZC262.2	WBGene00022579	ZC262.2	III_+_8332440_8332584_8332644_8332653_8332688_8332771 5_Junction_67557_Junction_67558 J001 3_Junction_67558_Junction_67561_Junction_67562 J003 5_Junction_67560_Junction_67561 J001																0%															0.32785390455%
ZC262.2 III_+_8332440_8332584_8332644_8332653_8332688_8332771 5_Junction_67557_Junction_67558 J001 3_Junction_67558_Junction_67561_Junction_67562 J003 5_Junction_67560_Junction_67561 J002	ZC262.2	WBGene00022579	ZC262.2	III_+_8332440_8332584_8332644_8332653_8332688_8332771 5_Junction_67557_Junction_67558 J001 3_Junction_67558_Junction_67561_Junction_67562 J003 5_Junction_67560_Junction_67561 J002																0%															0.48027859545%
ZC262.2 III_+_8332440_8332584_8332644_8332653_8332688_8332771 5_Junction_67557_Junction_67558 J002 3_Junction_67558_Junction_67561_Junction_67562 J001 5_Junction_67560_Junction_67561 J001	ZC262.2	WBGene00022579	ZC262.2	III_+_8332440_8332584_8332644_8332653_8332688_8332771 5_Junction_67557_Junction_67558 J002 3_Junction_67558_Junction_67561_Junction_67562 J001 5_Junction_67560_Junction_67561 J001																61.7055%															21.5938017154%
ZC262.2 III_+_8332440_8332584_8332644_8332653_8332688_8332771 5_Junction_67557_Junction_67558 J002 3_Junction_67558_Junction_67561_Junction_67562 J001 5_Junction_67560_Junction_67561 J002	ZC262.2	WBGene00022579	ZC262.2	III_+_8332440_8332584_8332644_8332653_8332688_8332771 5_Junction_67557_Junction_67558 J002 3_Junction_67558_Junction_67561_Junction_67562 J001 5_Junction_67560_Junction_67561 J002																11.137%															41.2720922846%
ZC262.2 III_+_8332440_8332584_8332644_8332653_8332688_8332771 5_Junction_67557_Junction_67558 J002 3_Junction_67558_Junction_67561_Junction_67562 J002 5_Junction_67560_Junction_67561 J001	ZC262.2	WBGene00022579	ZC262.2	III_+_8332440_8332584_8332644_8332653_8332688_8332771 5_Junction_67557_Junction_67558 J002 3_Junction_67558_Junction_67561_Junction_67562 J002 5_Junction_67560_Junction_67561 J001																2.3865%															3.50046218915%
ZC262.2 III_+_8332440_8332584_8332644_8332653_8332688_8332771 5_Junction_67557_Junction_67558 J002 3_Junction_67558_Junction_67561_Junction_67562 J002 5_Junction_67560_Junction_67561 J002	ZC262.2	WBGene00022579	ZC262.2	III_+_8332440_8332584_8332644_8332653_8332688_8332771 5_Junction_67557_Junction_67558 J002 3_Junction_67558_Junction_67561_Junction_67562 J002 5_Junction_67560_Junction_67561 J002																1.591%															6.94177631085%
ZC262.2 III_+_8332440_8332584_8332644_8332653_8332688_8332771 5_Junction_67557_Junction_67558 J002 3_Junction_67558_Junction_67561_Junction_67562 J003 5_Junction_67560_Junction_67561 J001	ZC262.2	WBGene00022579	ZC262.2	III_+_8332440_8332584_8332644_8332653_8332688_8332771 5_Junction_67557_Junction_67558 J002 3_Junction_67558_Junction_67561_Junction_67562 J003 5_Junction_67560_Junction_67561 J001																0%															1.14172759545%
ZC262.2 III_+_8332440_8332584_8332644_8332653_8332688_8332771 5_Junction_67557_Junction_67558 J002 3_Junction_67558_Junction_67561_Junction_67562 J003 5_Junction_67560_Junction_67561 J002	ZC262.2	WBGene00022579	ZC262.2	III_+_8332440_8332584_8332644_8332653_8332688_8332771 5_Junction_67557_Junction_67558 J002 3_Junction_67558_Junction_67561_Junction_67562 J003 5_Junction_67560_Junction_67561 J002																0%															1.65513990455%
ZC262.2 III_+_8332440_8332584_8332644_8332653_8332688_8332771 5_Junction_67825_Junction_67826 J001 3_Junction_67826_Junction_67829_Junction_67830 J001 5_Junction_67828_Junction_67829 J001	ZC262.2	WBGene00022579	ZC262.2	III_+_8332440_8332584_8332644_8332653_8332688_8332771 5_Junction_67825_Junction_67826 J001 3_Junction_67826_Junction_67829_Junction_67830 J001 5_Junction_67828_Junction_67829 J001		27.78%																													6.6389067846%
ZC262.2 III_+_8332440_8332584_8332644_8332653_8332688_8332771 5_Junction_67825_Junction_67826 J001 3_Junction_67826_Junction_67829_Junction_67830 J001 5_Junction_67828_Junction_67829 J002	ZC262.2	WBGene00022579	ZC262.2	III_+_8332440_8332584_8332644_8332653_8332688_8332771 5_Junction_67825_Junction_67826 J001 3_Junction_67826_Junction_67829_Junction_67830 J001 5_Junction_67828_Junction_67829 J002		9.375%																													13.1301992154%
ZC262.2 III_+_8332440_8332584_8332644_8332653_8332688_8332771 5_Junction_67825_Junction_67826 J001 3_Junction_67826_Junction_67829_Junction_67830 J002 5_Junction_67828_Junction_67829 J001	ZC262.2	WBGene00022579	ZC262.2	III_+_8332440_8332584_8332644_8332653_8332688_8332771 5_Junction_67825_Junction_67826 J001 3_Junction_67826_Junction_67829_Junction_67830 J002 5_Junction_67828_Junction_67829 J001		0%																													1.08724781085%
ZC262.2 III_+_8332440_8332584_8332644_8332653_8332688_8332771 5_Junction_67825_Junction_67826 J001 3_Junction_67826_Junction_67829_Junction_67830 J002 5_Junction_67828_Junction_67829 J002	ZC262.2	WBGene00022579	ZC262.2	III_+_8332440_8332584_8332644_8332653_8332688_8332771 5_Junction_67825_Junction_67826 J001 3_Junction_67826_Junction_67829_Junction_67830 J002 5_Junction_67828_Junction_67829 J002		3.125%																													2.23051368915%
ZC262.2 III_+_8332440_8332584_8332644_8332653_8332688_8332771 5_Junction_67825_Junction_67826 J001 3_Junction_67826_Junction_67829_Junction_67830 J003 5_Junction_67828_Junction_67829 J001	ZC262.2	WBGene00022579	ZC262.2	III_+_8332440_8332584_8332644_8332653_8332688_8332771 5_Junction_67825_Junction_67826 J001 3_Junction_67826_Junction_67829_Junction_67830 J003 5_Junction_67828_Junction_67829 J001		0%																													0.32785390455%
ZC262.2 III_+_8332440_8332584_8332644_8332653_8332688_8332771 5_Junction_67825_Junction_67826 J001 3_Junction_67826_Junction_67829_Junction_67830 J003 5_Junction_67828_Junction_67829 J002	ZC262.2	WBGene00022579	ZC262.2	III_+_8332440_8332584_8332644_8332653_8332688_8332771 5_Junction_67825_Junction_67826 J001 3_Junction_67826_Junction_67829_Junction_67830 J003 5_Junction_67828_Junction_67829 J002		0%																													0.48027859545%
ZC262.2 III_+_8332440_8332584_8332644_8332653_8332688_8332771 5_Junction_67825_Junction_67826 J002 3_Junction_67826_Junction_67829_Junction_67830 J001 5_Junction_67828_Junction_67829 J001	ZC262.2	WBGene00022579	ZC262.2	III_+_8332440_8332584_8332644_8332653_8332688_8332771 5_Junction_67825_Junction_67826 J002 3_Junction_67826_Junction_67829_Junction_67830 J001 5_Junction_67828_Junction_67829 J001		22.22%																													21.5938017154%
ZC262.2 III_+_8332440_8332584_8332644_8332653_8332688_8332771 5_Junction_67825_Junction_67826 J002 3_Junction_67826_Junction_67829_Junction_67830 J001 5_Junction_67828_Junction_67829 J002	ZC262.2	WBGene00022579	ZC262.2	III_+_8332440_8332584_8332644_8332653_8332688_8332771 5_Junction_67825_Junction_67826 J002 3_Junction_67826_Junction_67829_Junction_67830 J001 5_Junction_67828_Junction_67829 J002		28.125%																													41.2720922846%
ZC262.2 III_+_8332440_8332584_8332644_8332653_8332688_8332771 5_Junction_67825_Junction_67826 J002 3_Junction_67826_Junction_67829_Junction_67830 J002 5_Junction_67828_Junction_67829 J001	ZC262.2	WBGene00022579	ZC262.2	III_+_8332440_8332584_8332644_8332653_8332688_8332771 5_Junction_67825_Junction_67826 J002 3_Junction_67826_Junction_67829_Junction_67830 J002 5_Junction_67828_Junction_67829 J001		0%																													3.50046218915%
ZC262.2 III_+_8332440_8332584_8332644_8332653_8332688_8332771 5_Junction_67825_Junction_67826 J002 3_Junction_67826_Junction_67829_Junction_67830 J002 5_Junction_67828_Junction_67829 J002	ZC262.2	WBGene00022579	ZC262.2	III_+_8332440_8332584_8332644_8332653_8332688_8332771 5_Junction_67825_Junction_67826 J002 3_Junction_67826_Junction_67829_Junction_67830 J002 5_Junction_67828_Junction_67829 J002		9.375%																													6.94177631085%
ZC262.2 III_+_8332440_8332584_8332644_8332653_8332688_8332771 5_Junction_67825_Junction_67826 J002 3_Junction_67826_Junction_67829_Junction_67830 J003 5_Junction_67828_Junction_67829 J001	ZC262.2	WBGene00022579	ZC262.2	III_+_8332440_8332584_8332644_8332653_8332688_8332771 5_Junction_67825_Junction_67826 J002 3_Junction_67826_Junction_67829_Junction_67830 J003 5_Junction_67828_Junction_67829 J001		0%																													1.14172759545%
ZC262.2 III_+_8332440_8332584_8332644_8332653_8332688_8332771 5_Junction_67825_Junction_67826 J002 3_Junction_67826_Junction_67829_Junction_67830 J003 5_Junction_67828_Junction_67829 J002	ZC262.2	WBGene00022579	ZC262.2	III_+_8332440_8332584_8332644_8332653_8332688_8332771 5_Junction_67825_Junction_67826 J002 3_Junction_67826_Junction_67829_Junction_67830 J003 5_Junction_67828_Junction_67829 J002		0%																													1.65513990455%
ZC262.2 III_+_8332440_8332584_8332644_8332653_8332688_8332771 5_Junction_68394_Junction_68395 J001 3_Junction_68395_Junction_68398_Junction_68399 J001 5_Junction_68397_Junction_68398 J001	ZC262.2	WBGene00022579	ZC262.2	III_+_8332440_8332584_8332644_8332653_8332688_8332771 5_Junction_68394_Junction_68395 J001 3_Junction_68395_Junction_68398_Junction_68399 J001 5_Junction_68397_Junction_68398 J001																	1.6151877%														6.6389067846%
ZC262.2 III_+_8332440_8332584_8332644_8332653_8332688_8332771 5_Junction_68394_Junction_68395 J001 3_Junction_68395_Junction_68398_Junction_68399 J001 5_Junction_68397_Junction_68398 J002	ZC262.2	WBGene00022579	ZC262.2	III_+_8332440_8332584_8332644_8332653_8332688_8332771 5_Junction_68394_Junction_68395 J001 3_Junction_68395_Junction_68398_Junction_68399 J001 5_Junction_68397_Junction_68398 J002																	4.6430958%														13.1301992154%
ZC262.2 III_+_8332440_8332584_8332644_8332653_8332688_8332771 5_Junction_68394_Junction_68395 J001 3_Junction_68395_Junction_68398_Junction_68399 J002 5_Junction_68397_Junction_68398 J001	ZC262.2	WBGene00022579	ZC262.2	III_+_8332440_8332584_8332644_8332653_8332688_8332771 5_Junction_68394_Junction_68395 J001 3_Junction_68395_Junction_68398_Junction_68399 J002 5_Junction_68397_Junction_68398 J001																	0.0978123%														1.08724781085%
ZC262.2 III_+_8332440_8332584_8332644_8332653_8332688_8332771 5_Junction_68394_Junction_68395 J001 3_Junction_68395_Junction_68398_Junction_68399 J002 5_Junction_68397_Junction_68398 J002	ZC262.2	WBGene00022579	ZC262.2	III_+_8332440_8332584_8332644_8332653_8332688_8332771 5_Junction_68394_Junction_68395 J001 3_Junction_68395_Junction_68398_Junction_68399 J002 5_Junction_68397_Junction_68398 J002																	0.1589042%														2.23051368915%
ZC262.2 III_+_8332440_8332584_8332644_8332653_8332688_8332771 5_Junction_68394_Junction_68395 J001 3_Junction_68395_Junction_68398_Junction_68399 J003 5_Junction_68397_Junction_68398 J001	ZC262.2	WBGene00022579	ZC262.2	III_+_8332440_8332584_8332644_8332653_8332688_8332771 5_Junction_68394_Junction_68395 J001 3_Junction_68395_Junction_68398_Junction_68399 J003 5_Junction_68397_Junction_68398 J001																	0%														0.32785390455%
ZC262.2 III_+_8332440_8332584_8332644_8332653_8332688_8332771 5_Junction_68394_Junction_68395 J001 3_Junction_68395_Junction_68398_Junction_68399 J003 5_Junction_68397_Junction_68398 J002	ZC262.2	WBGene00022579	ZC262.2	III_+_8332440_8332584_8332644_8332653_8332688_8332771 5_Junction_68394_Junction_68395 J001 3_Junction_68395_Junction_68398_Junction_68399 J003 5_Junction_68397_Junction_68398 J002																	0%														0.48027859545%
ZC262.2 III_+_8332440_8332584_8332644_8332653_8332688_8332771 5_Junction_68394_Junction_68395 J002 3_Junction_68395_Junction_68398_Junction_68399 J001 5_Junction_68397_Junction_68398 J001	ZC262.2	WBGene00022579	ZC262.2	III_+_8332440_8332584_8332644_8332653_8332688_8332771 5_Junction_68394_Junction_68395 J002 3_Junction_68395_Junction_68398_Junction_68399 J001 5_Junction_68397_Junction_68398 J001																	26.6718123%														21.5938017154%
ZC262.2 III_+_8332440_8332584_8332644_8332653_8332688_8332771 5_Junction_68394_Junction_68395 J002 3_Junction_68395_Junction_68398_Junction_68399 J001 5_Junction_68397_Junction_68398 J002	ZC262.2	WBGene00022579	ZC262.2	III_+_8332440_8332584_8332644_8332653_8332688_8332771 5_Junction_68394_Junction_68395 J002 3_Junction_68395_Junction_68398_Junction_68399 J001 5_Junction_68397_Junction_68398 J002																	62.9349042%														41.2720922846%
ZC262.2 III_+_8332440_8332584_8332644_8332653_8332688_8332771 5_Junction_68394_Junction_68395 J002 3_Junction_68395_Junction_68398_Junction_68399 J002 5_Junction_68397_Junction_68398 J001	ZC262.2	WBGene00022579	ZC262.2	III_+_8332440_8332584_8332644_8332653_8332688_8332771 5_Junction_68394_Junction_68395 J002 3_Junction_68395_Junction_68398_Junction_68399 J002 5_Junction_68397_Junction_68398 J001																	1.6151877%														3.50046218915%
ZC262.2 III_+_8332440_8332584_8332644_8332653_8332688_8332771 5_Junction_68394_Junction_68395 J002 3_Junction_68395_Junction_68398_Junction_68399 J002 5_Junction_68397_Junction_68398 J002	ZC262.2	WBGene00022579	ZC262.2	III_+_8332440_8332584_8332644_8332653_8332688_8332771 5_Junction_68394_Junction_68395 J002 3_Junction_68395_Junction_68398_Junction_68399 J002 5_Junction_68397_Junction_68398 J002																	2.2630958%														6.94177631085%
ZC262.2 III_+_8332440_8332584_8332644_8332653_8332688_8332771 5_Junction_68394_Junction_68395 J002 3_Junction_68395_Junction_68398_Junction_68399 J003 5_Junction_68397_Junction_68398 J001	ZC262.2	WBGene00022579	ZC262.2	III_+_8332440_8332584_8332644_8332653_8332688_8332771 5_Junction_68394_Junction_68395 J002 3_Junction_68395_Junction_68398_Junction_68399 J003 5_Junction_68397_Junction_68398 J001																	0%														1.14172759545%
ZC262.2 III_+_8332440_8332584_8332644_8332653_8332688_8332771 5_Junction_68394_Junction_68395 J002 3_Junction_68395_Junction_68398_Junction_68399 J003 5_Junction_68397_Junction_68398 J002	ZC262.2	WBGene00022579	ZC262.2	III_+_8332440_8332584_8332644_8332653_8332688_8332771 5_Junction_68394_Junction_68395 J002 3_Junction_68395_Junction_68398_Junction_68399 J003 5_Junction_68397_Junction_68398 J002																	0%														1.65513990455%
ZC262.2 III_+_8332440_8332584_8332644_8332653_8332688_8332771 5_Junction_69564_Junction_69565 J001 3_Junction_69565_Junction_69568_Junction_69569 J001 5_Junction_69567_Junction_69568 J001	ZC262.2	WBGene00022579	ZC262.2	III_+_8332440_8332584_8332644_8332653_8332688_8332771 5_Junction_69564_Junction_69565 J001 3_Junction_69565_Junction_69568_Junction_69569 J001 5_Junction_69567_Junction_69568 J001									22.2740465655333%																						6.6389067846%
ZC262.2 III_+_8332440_8332584_8332644_8332653_8332688_8332771 5_Junction_69564_Junction_69565 J001 3_Junction_69565_Junction_69568_Junction_69569 J001 5_Junction_69567_Junction_69568 J002	ZC262.2	WBGene00022579	ZC262.2	III_+_8332440_8332584_8332644_8332653_8332688_8332771 5_Junction_69564_Junction_69565 J001 3_Junction_69565_Junction_69568_Junction_69569 J001 5_Junction_69567_Junction_69568 J002									10.0451847678%																						13.1301992154%
ZC262.2 III_+_8332440_8332584_8332644_8332653_8332688_8332771 5_Junction_69564_Junction_69565 J001 3_Junction_69565_Junction_69568_Junction_69569 J002 5_Junction_69567_Junction_69568 J001	ZC262.2	WBGene00022579	ZC262.2	III_+_8332440_8332584_8332644_8332653_8332688_8332771 5_Junction_69564_Junction_69565 J001 3_Junction_69565_Junction_69568_Junction_69569 J002 5_Junction_69567_Junction_69568 J001									1.86421943446667%																						1.08724781085%
ZC262.2 III_+_8332440_8332584_8332644_8332653_8332688_8332771 5_Junction_69564_Junction_69565 J001 3_Junction_69565_Junction_69568_Junction_69569 J002 5_Junction_69567_Junction_69568 J002	ZC262.2	WBGene00022579	ZC262.2	III_+_8332440_8332584_8332644_8332653_8332688_8332771 5_Junction_69564_Junction_69565 J001 3_Junction_69565_Junction_69568_Junction_69569 J002 5_Junction_69567_Junction_69568 J002									2.4965492322%																						2.23051368915%
ZC262.2 III_+_8332440_8332584_8332644_8332653_8332688_8332771 5_Junction_69564_Junction_69565 J001 3_Junction_69565_Junction_69568_Junction_69569 J003 5_Junction_69567_Junction_69568 J001	ZC262.2	WBGene00022579	ZC262.2	III_+_8332440_8332584_8332644_8332653_8332688_8332771 5_Junction_69564_Junction_69565 J001 3_Junction_69565_Junction_69568_Junction_69569 J003 5_Junction_69567_Junction_69568 J001									0%																						0.32785390455%
ZC262.2 III_+_8332440_8332584_8332644_8332653_8332688_8332771 5_Junction_69564_Junction_69565 J001 3_Junction_69565_Junction_69568_Junction_69569 J003 5_Junction_69567_Junction_69568 J002	ZC262.2	WBGene00022579	ZC262.2	III_+_8332440_8332584_8332644_8332653_8332688_8332771 5_Junction_69564_Junction_69565 J001 3_Junction_69565_Junction_69568_Junction_69569 J003 5_Junction_69567_Junction_69568 J002									0%																						0.48027859545%
ZC262.2 III_+_8332440_8332584_8332644_8332653_8332688_8332771 5_Junction_69564_Junction_69565 J002 3_Junction_69565_Junction_69568_Junction_69569 J001 5_Junction_69567_Junction_69568 J001	ZC262.2	WBGene00022579	ZC262.2	III_+_8332440_8332584_8332644_8332653_8332688_8332771 5_Junction_69564_Junction_69565 J002 3_Junction_69565_Junction_69568_Junction_69569 J001 5_Junction_69567_Junction_69568 J001									35.1278911011333%																						21.5938017154%
ZC262.2 III_+_8332440_8332584_8332644_8332653_8332688_8332771 5_Junction_69564_Junction_69565 J002 3_Junction_69565_Junction_69568_Junction_69569 J001 5_Junction_69567_Junction_69568 J002	ZC262.2	WBGene00022579	ZC262.2	III_+_8332440_8332584_8332644_8332653_8332688_8332771 5_Junction_69564_Junction_69565 J002 3_Junction_69565_Junction_69568_Junction_69569 J001 5_Junction_69567_Junction_69568 J002									19.4428775655333%																						41.2720922846%
ZC262.2 III_+_8332440_8332584_8332644_8332653_8332688_8332771 5_Junction_69564_Junction_69565 J002 3_Junction_69565_Junction_69568_Junction_69569 J002 5_Junction_69567_Junction_69568 J001	ZC262.2	WBGene00022579	ZC262.2	III_+_8332440_8332584_8332644_8332653_8332688_8332771 5_Junction_69564_Junction_69565 J002 3_Junction_69565_Junction_69568_Junction_69569 J002 5_Junction_69567_Junction_69568 J001									3.6971762322%																						3.50046218915%
ZC262.2 III_+_8332440_8332584_8332644_8332653_8332688_8332771 5_Junction_69564_Junction_69565 J002 3_Junction_69565_Junction_69568_Junction_69569 J002 5_Junction_69567_Junction_69568 J002	ZC262.2	WBGene00022579	ZC262.2	III_+_8332440_8332584_8332644_8332653_8332688_8332771 5_Junction_69564_Junction_69565 J002 3_Junction_69565_Junction_69568_Junction_69569 J002 5_Junction_69567_Junction_69568 J002									5.05205510113333%																						6.94177631085%
ZC262.2 III_+_8332440_8332584_8332644_8332653_8332688_8332771 5_Junction_69564_Junction_69565 J002 3_Junction_69565_Junction_69568_Junction_69569 J003 5_Junction_69567_Junction_69568 J001	ZC262.2	WBGene00022579	ZC262.2	III_+_8332440_8332584_8332644_8332653_8332688_8332771 5_Junction_69564_Junction_69565 J002 3_Junction_69565_Junction_69568_Junction_69569 J003 5_Junction_69567_Junction_69568 J001									0%																						1.14172759545%
ZC262.2 III_+_8332440_8332584_8332644_8332653_8332688_8332771 5_Junction_69564_Junction_69565 J002 3_Junction_69565_Junction_69568_Junction_69569 J003 5_Junction_69567_Junction_69568 J002	ZC262.2	WBGene00022579	ZC262.2	III_+_8332440_8332584_8332644_8332653_8332688_8332771 5_Junction_69564_Junction_69565 J002 3_Junction_69565_Junction_69568_Junction_69569 J003 5_Junction_69567_Junction_69568 J002									0%																						1.65513990455%
ZC262.2 III_+_8332440_8332584_8332644_8332653_8332688_8332771 5_Junction_69574_Junction_69575 J001 3_Junction_69575_Junction_69578_Junction_69579 J001 5_Junction_69577_Junction_69578 J001	ZC262.2	WBGene00022579	ZC262.2	III_+_8332440_8332584_8332644_8332653_8332688_8332771 5_Junction_69574_Junction_69575 J001 3_Junction_69575_Junction_69578_Junction_69579 J001 5_Junction_69577_Junction_69578 J001																															6.6389067846%
ZC262.2 III_+_8332440_8332584_8332644_8332653_8332688_8332771 5_Junction_69574_Junction_69575 J001 3_Junction_69575_Junction_69578_Junction_69579 J001 5_Junction_69577_Junction_69578 J002	ZC262.2	WBGene00022579	ZC262.2	III_+_8332440_8332584_8332644_8332653_8332688_8332771 5_Junction_69574_Junction_69575 J001 3_Junction_69575_Junction_69578_Junction_69579 J001 5_Junction_69577_Junction_69578 J002																															13.1301992154%
ZC262.2 III_+_8332440_8332584_8332644_8332653_8332688_8332771 5_Junction_69574_Junction_69575 J001 3_Junction_69575_Junction_69578_Junction_69579 J002 5_Junction_69577_Junction_69578 J001	ZC262.2	WBGene00022579	ZC262.2	III_+_8332440_8332584_8332644_8332653_8332688_8332771 5_Junction_69574_Junction_69575 J001 3_Junction_69575_Junction_69578_Junction_69579 J002 5_Junction_69577_Junction_69578 J001																															1.08724781085%
ZC262.2 III_+_8332440_8332584_8332644_8332653_8332688_8332771 5_Junction_69574_Junction_69575 J001 3_Junction_69575_Junction_69578_Junction_69579 J002 5_Junction_69577_Junction_69578 J002	ZC262.2	WBGene00022579	ZC262.2	III_+_8332440_8332584_8332644_8332653_8332688_8332771 5_Junction_69574_Junction_69575 J001 3_Junction_69575_Junction_69578_Junction_69579 J002 5_Junction_69577_Junction_69578 J002																															2.23051368915%
ZC262.2 III_+_8332440_8332584_8332644_8332653_8332688_8332771 5_Junction_69574_Junction_69575 J001 3_Junction_69575_Junction_69578_Junction_69579 J003 5_Junction_69577_Junction_69578 J001	ZC262.2	WBGene00022579	ZC262.2	III_+_8332440_8332584_8332644_8332653_8332688_8332771 5_Junction_69574_Junction_69575 J001 3_Junction_69575_Junction_69578_Junction_69579 J003 5_Junction_69577_Junction_69578 J001																															0.32785390455%
ZC262.2 III_+_8332440_8332584_8332644_8332653_8332688_8332771 5_Junction_69574_Junction_69575 J001 3_Junction_69575_Junction_69578_Junction_69579 J003 5_Junction_69577_Junction_69578 J002	ZC262.2	WBGene00022579	ZC262.2	III_+_8332440_8332584_8332644_8332653_8332688_8332771 5_Junction_69574_Junction_69575 J001 3_Junction_69575_Junction_69578_Junction_69579 J003 5_Junction_69577_Junction_69578 J002																															0.48027859545%
ZC262.2 III_+_8332440_8332584_8332644_8332653_8332688_8332771 5_Junction_69574_Junction_69575 J002 3_Junction_69575_Junction_69578_Junction_69579 J001 5_Junction_69577_Junction_69578 J001	ZC262.2	WBGene00022579	ZC262.2	III_+_8332440_8332584_8332644_8332653_8332688_8332771 5_Junction_69574_Junction_69575 J002 3_Junction_69575_Junction_69578_Junction_69579 J001 5_Junction_69577_Junction_69578 J001																															21.5938017154%
ZC262.2 III_+_8332440_8332584_8332644_8332653_8332688_8332771 5_Junction_69574_Junction_69575 J002 3_Junction_69575_Junction_69578_Junction_69579 J001 5_Junction_69577_Junction_69578 J002	ZC262.2	WBGene00022579	ZC262.2	III_+_8332440_8332584_8332644_8332653_8332688_8332771 5_Junction_69574_Junction_69575 J002 3_Junction_69575_Junction_69578_Junction_69579 J001 5_Junction_69577_Junction_69578 J002																															41.2720922846%
ZC262.2 III_+_8332440_8332584_8332644_8332653_8332688_8332771 5_Junction_69574_Junction_69575 J002 3_Junction_69575_Junction_69578_Junction_69579 J002 5_Junction_69577_Junction_69578 J001	ZC262.2	WBGene00022579	ZC262.2	III_+_8332440_8332584_8332644_8332653_8332688_8332771 5_Junction_69574_Junction_69575 J002 3_Junction_69575_Junction_69578_Junction_69579 J002 5_Junction_69577_Junction_69578 J001																															3.50046218915%
ZC262.2 III_+_8332440_8332584_8332644_8332653_8332688_8332771 5_Junction_69574_Junction_69575 J002 3_Junction_69575_Junction_69578_Junction_69579 J002 5_Junction_69577_Junction_69578 J002	ZC262.2	WBGene00022579	ZC262.2	III_+_8332440_8332584_8332644_8332653_8332688_8332771 5_Junction_69574_Junction_69575 J002 3_Junction_69575_Junction_69578_Junction_69579 J002 5_Junction_69577_Junction_69578 J002																															6.94177631085%
ZC262.2 III_+_8332440_8332584_8332644_8332653_8332688_8332771 5_Junction_69574_Junction_69575 J002 3_Junction_69575_Junction_69578_Junction_69579 J003 5_Junction_69577_Junction_69578 J001	ZC262.2	WBGene00022579	ZC262.2	III_+_8332440_8332584_8332644_8332653_8332688_8332771 5_Junction_69574_Junction_69575 J002 3_Junction_69575_Junction_69578_Junction_69579 J003 5_Junction_69577_Junction_69578 J001																															1.14172759545%
ZC262.2 III_+_8332440_8332584_8332644_8332653_8332688_8332771 5_Junction_69574_Junction_69575 J002 3_Junction_69575_Junction_69578_Junction_69579 J003 5_Junction_69577_Junction_69578 J002	ZC262.2	WBGene00022579	ZC262.2	III_+_8332440_8332584_8332644_8332653_8332688_8332771 5_Junction_69574_Junction_69575 J002 3_Junction_69575_Junction_69578_Junction_69579 J003 5_Junction_69577_Junction_69578 J002																															1.65513990455%
ZC262.2 III_+_8332440_8332584_8332644_8332653_8332688_8332771 5_Junction_70250_Junction_70251 J001 3_Junction_70251_Junction_70254_Junction_70255 J001 5_Junction_70253_Junction_70254 J001	ZC262.2	WBGene00022579	ZC262.2	III_+_8332440_8332584_8332644_8332653_8332688_8332771 5_Junction_70250_Junction_70251 J001 3_Junction_70251_Junction_70254_Junction_70255 J001 5_Junction_70253_Junction_70254 J001																								7.1918113376%							6.6389067846%
ZC262.2 III_+_8332440_8332584_8332644_8332653_8332688_8332771 5_Junction_70250_Junction_70251 J001 3_Junction_70251_Junction_70254_Junction_70255 J001 5_Junction_70253_Junction_70254 J002	ZC262.2	WBGene00022579	ZC262.2	III_+_8332440_8332584_8332644_8332653_8332688_8332771 5_Junction_70250_Junction_70251 J001 3_Junction_70251_Junction_70254_Junction_70255 J001 5_Junction_70253_Junction_70254 J002																								13.9882576624%							13.1301992154%
ZC262.2 III_+_8332440_8332584_8332644_8332653_8332688_8332771 5_Junction_70250_Junction_70251 J001 3_Junction_70251_Junction_70254_Junction_70255 J002 5_Junction_70253_Junction_70254 J001	ZC262.2	WBGene00022579	ZC262.2	III_+_8332440_8332584_8332644_8332653_8332688_8332771 5_Junction_70250_Junction_70251 J001 3_Junction_70251_Junction_70254_Junction_70255 J002 5_Junction_70253_Junction_70254 J001																								2.5338156624%							1.08724781085%
ZC262.2 III_+_8332440_8332584_8332644_8332653_8332688_8332771 5_Junction_70250_Junction_70251 J001 3_Junction_70251_Junction_70254_Junction_70255 J002 5_Junction_70253_Junction_70254 J002	ZC262.2	WBGene00022579	ZC262.2	III_+_8332440_8332584_8332644_8332653_8332688_8332771 5_Junction_70250_Junction_70251 J001 3_Junction_70251_Junction_70254_Junction_70255 J002 5_Junction_70253_Junction_70254 J002																								5.5411153376%							2.23051368915%
ZC262.2 III_+_8332440_8332584_8332644_8332653_8332688_8332771 5_Junction_70250_Junction_70251 J001 3_Junction_70251_Junction_70254_Junction_70255 J003 5_Junction_70253_Junction_70254 J001	ZC262.2	WBGene00022579	ZC262.2	III_+_8332440_8332584_8332644_8332653_8332688_8332771 5_Junction_70250_Junction_70251 J001 3_Junction_70251_Junction_70254_Junction_70255 J003 5_Junction_70253_Junction_70254 J001																								0%							0.32785390455%
ZC262.2 III_+_8332440_8332584_8332644_8332653_8332688_8332771 5_Junction_70250_Junction_70251 J001 3_Junction_70251_Junction_70254_Junction_70255 J003 5_Junction_70253_Junction_70254 J002	ZC262.2	WBGene00022579	ZC262.2	III_+_8332440_8332584_8332644_8332653_8332688_8332771 5_Junction_70250_Junction_70251 J001 3_Junction_70251_Junction_70254_Junction_70255 J003 5_Junction_70253_Junction_70254 J002																								0%							0.48027859545%
ZC262.2 III_+_8332440_8332584_8332644_8332653_8332688_8332771 5_Junction_70250_Junction_70251 J002 3_Junction_70251_Junction_70254_Junction_70255 J001 5_Junction_70253_Junction_70254 J001	ZC262.2	WBGene00022579	ZC262.2	III_+_8332440_8332584_8332644_8332653_8332688_8332771 5_Junction_70250_Junction_70251 J002 3_Junction_70251_Junction_70254_Junction_70255 J001 5_Junction_70253_Junction_70254 J001																								17.0885096624%							21.5938017154%
ZC262.2 III_+_8332440_8332584_8332644_8332653_8332688_8332771 5_Junction_70250_Junction_70251 J002 3_Junction_70251_Junction_70254_Junction_70255 J001 5_Junction_70253_Junction_70254 J002	ZC262.2	WBGene00022579	ZC262.2	III_+_8332440_8332584_8332644_8332653_8332688_8332771 5_Junction_70250_Junction_70251 J002 3_Junction_70251_Junction_70254_Junction_70255 J001 5_Junction_70253_Junction_70254 J002																								39.1964213376%							41.2720922846%
ZC262.2 III_+_8332440_8332584_8332644_8332653_8332688_8332771 5_Junction_70250_Junction_70251 J002 3_Junction_70251_Junction_70254_Junction_70255 J002 5_Junction_70253_Junction_70254 J001	ZC262.2	WBGene00022579	ZC262.2	III_+_8332440_8332584_8332644_8332653_8332688_8332771 5_Junction_70250_Junction_70251 J002 3_Junction_70251_Junction_70254_Junction_70255 J002 5_Junction_70253_Junction_70254 J001																								4.8383633376%							3.50046218915%
ZC262.2 III_+_8332440_8332584_8332644_8332653_8332688_8332771 5_Junction_70250_Junction_70251 J002 3_Junction_70251_Junction_70254_Junction_70255 J002 5_Junction_70253_Junction_70254 J002	ZC262.2	WBGene00022579	ZC262.2	III_+_8332440_8332584_8332644_8332653_8332688_8332771 5_Junction_70250_Junction_70251 J002 3_Junction_70251_Junction_70254_Junction_70255 J002 5_Junction_70253_Junction_70254 J002																								9.6217056624%							6.94177631085%
ZC262.2 III_+_8332440_8332584_8332644_8332653_8332688_8332771 5_Junction_70250_Junction_70251 J002 3_Junction_70251_Junction_70254_Junction_70255 J003 5_Junction_70253_Junction_70254 J001	ZC262.2	WBGene00022579	ZC262.2	III_+_8332440_8332584_8332644_8332653_8332688_8332771 5_Junction_70250_Junction_70251 J002 3_Junction_70251_Junction_70254_Junction_70255 J003 5_Junction_70253_Junction_70254 J001																								0%							1.14172759545%
ZC262.2 III_+_8332440_8332584_8332644_8332653_8332688_8332771 5_Junction_70250_Junction_70251 J002 3_Junction_70251_Junction_70254_Junction_70255 J003 5_Junction_70253_Junction_70254 J002	ZC262.2	WBGene00022579	ZC262.2	III_+_8332440_8332584_8332644_8332653_8332688_8332771 5_Junction_70250_Junction_70251 J002 3_Junction_70251_Junction_70254_Junction_70255 J003 5_Junction_70253_Junction_70254 J002																								0%							1.65513990455%
ZC262.2 III_+_8332440_8332584_8332644_8332653_8332688_8332771 5_Junction_70478_Junction_70479 J001 3_Junction_70479_Junction_70482_Junction_70483 J001 5_Junction_70481_Junction_70482 J001	ZC262.2	WBGene00022579	ZC262.2	III_+_8332440_8332584_8332644_8332653_8332688_8332771 5_Junction_70478_Junction_70479 J001 3_Junction_70479_Junction_70482_Junction_70483 J001 5_Junction_70481_Junction_70482 J001															6.1249764375%																6.6389067846%
ZC262.2 III_+_8332440_8332584_8332644_8332653_8332688_8332771 5_Junction_70478_Junction_70479 J001 3_Junction_70479_Junction_70482_Junction_70483 J001 5_Junction_70481_Junction_70482 J002	ZC262.2	WBGene00022579	ZC262.2	III_+_8332440_8332584_8332644_8332653_8332688_8332771 5_Junction_70478_Junction_70479 J001 3_Junction_70479_Junction_70482_Junction_70483 J001 5_Junction_70481_Junction_70482 J002															9.1837278125%																13.1301992154%
ZC262.2 III_+_8332440_8332584_8332644_8332653_8332688_8332771 5_Junction_70478_Junction_70479 J001 3_Junction_70479_Junction_70482_Junction_70483 J002 5_Junction_70481_Junction_70482 J001	ZC262.2	WBGene00022579	ZC262.2	III_+_8332440_8332584_8332644_8332653_8332688_8332771 5_Junction_70478_Junction_70479 J001 3_Junction_70479_Junction_70482_Junction_70483 J002 5_Junction_70481_Junction_70482 J001															0.3531485625%																1.08724781085%
ZC262.2 III_+_8332440_8332584_8332644_8332653_8332688_8332771 5_Junction_70478_Junction_70479 J001 3_Junction_70479_Junction_70482_Junction_70483 J002 5_Junction_70481_Junction_70482 J002	ZC262.2	WBGene00022579	ZC262.2	III_+_8332440_8332584_8332644_8332653_8332688_8332771 5_Junction_70478_Junction_70479 J001 3_Junction_70479_Junction_70482_Junction_70483 J002 5_Junction_70481_Junction_70482 J002															0.7956471875%																2.23051368915%
ZC262.2 III_+_8332440_8332584_8332644_8332653_8332688_8332771 5_Junction_70478_Junction_70479 J001 3_Junction_70479_Junction_70482_Junction_70483 J003 5_Junction_70481_Junction_70482 J001	ZC262.2	WBGene00022579	ZC262.2	III_+_8332440_8332584_8332644_8332653_8332688_8332771 5_Junction_70478_Junction_70479 J001 3_Junction_70479_Junction_70482_Junction_70483 J003 5_Junction_70481_Junction_70482 J001															0%																0.32785390455%
ZC262.2 III_+_8332440_8332584_8332644_8332653_8332688_8332771 5_Junction_70478_Junction_70479 J001 3_Junction_70479_Junction_70482_Junction_70483 J003 5_Junction_70481_Junction_70482 J002	ZC262.2	WBGene00022579	ZC262.2	III_+_8332440_8332584_8332644_8332653_8332688_8332771 5_Junction_70478_Junction_70479 J001 3_Junction_70479_Junction_70482_Junction_70483 J003 5_Junction_70481_Junction_70482 J002															0%																0.48027859545%
ZC262.2 III_+_8332440_8332584_8332644_8332653_8332688_8332771 5_Junction_70478_Junction_70479 J002 3_Junction_70479_Junction_70482_Junction_70483 J001 5_Junction_70481_Junction_70482 J001	ZC262.2	WBGene00022579	ZC262.2	III_+_8332440_8332584_8332644_8332653_8332688_8332771 5_Junction_70478_Junction_70479 J002 3_Junction_70479_Junction_70482_Junction_70483 J001 5_Junction_70481_Junction_70482 J001															38.3115860625%																21.5938017154%
ZC262.2 III_+_8332440_8332584_8332644_8332653_8332688_8332771 5_Junction_70478_Junction_70479 J002 3_Junction_70479_Junction_70482_Junction_70483 J001 5_Junction_70481_Junction_70482 J002	ZC262.2	WBGene00022579	ZC262.2	III_+_8332440_8332584_8332644_8332653_8332688_8332771 5_Junction_70478_Junction_70479 J002 3_Junction_70479_Junction_70482_Junction_70483 J001 5_Junction_70481_Junction_70482 J002															38.8272096875%																41.2720922846%
ZC262.2 III_+_8332440_8332584_8332644_8332653_8332688_8332771 5_Junction_70478_Junction_70479 J002 3_Junction_70479_Junction_70482_Junction_70483 J002 5_Junction_70481_Junction_70482 J001	ZC262.2	WBGene00022579	ZC262.2	III_+_8332440_8332584_8332644_8332653_8332688_8332771 5_Junction_70478_Junction_70479 J002 3_Junction_70479_Junction_70482_Junction_70483 J002 5_Junction_70481_Junction_70482 J001															2.0852889375%																3.50046218915%
ZC262.2 III_+_8332440_8332584_8332644_8332653_8332688_8332771 5_Junction_70478_Junction_70479 J002 3_Junction_70479_Junction_70482_Junction_70483 J002 5_Junction_70481_Junction_70482 J002	ZC262.2	WBGene00022579	ZC262.2	III_+_8332440_8332584_8332644_8332653_8332688_8332771 5_Junction_70478_Junction_70479 J002 3_Junction_70479_Junction_70482_Junction_70483 J002 5_Junction_70481_Junction_70482 J002															4.3184153125%																6.94177631085%
ZC262.2 III_+_8332440_8332584_8332644_8332653_8332688_8332771 5_Junction_70478_Junction_70479 J002 3_Junction_70479_Junction_70482_Junction_70483 J003 5_Junction_70481_Junction_70482 J001	ZC262.2	WBGene00022579	ZC262.2	III_+_8332440_8332584_8332644_8332653_8332688_8332771 5_Junction_70478_Junction_70479 J002 3_Junction_70479_Junction_70482_Junction_70483 J003 5_Junction_70481_Junction_70482 J001															0%																1.14172759545%
ZC262.2 III_+_8332440_8332584_8332644_8332653_8332688_8332771 5_Junction_70478_Junction_70479 J002 3_Junction_70479_Junction_70482_Junction_70483 J003 5_Junction_70481_Junction_70482 J002	ZC262.2	WBGene00022579	ZC262.2	III_+_8332440_8332584_8332644_8332653_8332688_8332771 5_Junction_70478_Junction_70479 J002 3_Junction_70479_Junction_70482_Junction_70483 J003 5_Junction_70481_Junction_70482 J002															0%																1.65513990455%
ZC262.2 III_+_8332440_8332584_8332644_8332653_8332688_8332771 5_Junction_70705_Junction_70706 J001 3_Junction_70706_Junction_70709_Junction_70710 J001 5_Junction_70708_Junction_70709 J001	ZC262.2	WBGene00022579	ZC262.2	III_+_8332440_8332584_8332644_8332653_8332688_8332771 5_Junction_70705_Junction_70706 J001 3_Junction_70706_Junction_70709_Junction_70710 J001 5_Junction_70708_Junction_70709 J001																										3.57367978395%					6.6389067846%
ZC262.2 III_+_8332440_8332584_8332644_8332653_8332688_8332771 5_Junction_70705_Junction_70706 J001 3_Junction_70706_Junction_70709_Junction_70710 J001 5_Junction_70708_Junction_70709 J002	ZC262.2	WBGene00022579	ZC262.2	III_+_8332440_8332584_8332644_8332653_8332688_8332771 5_Junction_70705_Junction_70706 J001 3_Junction_70706_Junction_70709_Junction_70710 J001 5_Junction_70708_Junction_70709 J002																										9.73876121605%					13.1301992154%
ZC262.2 III_+_8332440_8332584_8332644_8332653_8332688_8332771 5_Junction_70705_Junction_70706 J001 3_Junction_70706_Junction_70709_Junction_70710 J002 5_Junction_70708_Junction_70709 J001	ZC262.2	WBGene00022579	ZC262.2	III_+_8332440_8332584_8332644_8332653_8332688_8332771 5_Junction_70705_Junction_70706 J001 3_Junction_70706_Junction_70709_Junction_70710 J002 5_Junction_70708_Junction_70709 J001																										0.21579271605%					1.08724781085%
ZC262.2 III_+_8332440_8332584_8332644_8332653_8332688_8332771 5_Junction_70705_Junction_70706 J001 3_Junction_70706_Junction_70709_Junction_70710 J002 5_Junction_70708_Junction_70709 J002	ZC262.2	WBGene00022579	ZC262.2	III_+_8332440_8332584_8332644_8332653_8332688_8332771 5_Junction_70705_Junction_70706 J001 3_Junction_70706_Junction_70709_Junction_70710 J002 5_Junction_70708_Junction_70709 J002																										1.10333028395%					2.23051368915%
ZC262.2 III_+_8332440_8332584_8332644_8332653_8332688_8332771 5_Junction_70705_Junction_70706 J001 3_Junction_70706_Junction_70709_Junction_70710 J003 5_Junction_70708_Junction_70709 J001	ZC262.2	WBGene00022579	ZC262.2	III_+_8332440_8332584_8332644_8332653_8332688_8332771 5_Junction_70705_Junction_70706 J001 3_Junction_70706_Junction_70709_Junction_70710 J003 5_Junction_70708_Junction_70709 J001																										0.041718%					0.32785390455%
ZC262.2 III_+_8332440_8332584_8332644_8332653_8332688_8332771 5_Junction_70705_Junction_70706 J001 3_Junction_70706_Junction_70709_Junction_70710 J003 5_Junction_70708_Junction_70709 J002	ZC262.2	WBGene00022579	ZC262.2	III_+_8332440_8332584_8332644_8332653_8332688_8332771 5_Junction_70705_Junction_70706 J001 3_Junction_70706_Junction_70709_Junction_70710 J003 5_Junction_70708_Junction_70709 J002																										0.041718%					0.48027859545%
ZC262.2 III_+_8332440_8332584_8332644_8332653_8332688_8332771 5_Junction_70705_Junction_70706 J002 3_Junction_70706_Junction_70709_Junction_70710 J001 5_Junction_70708_Junction_70709 J001	ZC262.2	WBGene00022579	ZC262.2	III_+_8332440_8332584_8332644_8332653_8332688_8332771 5_Junction_70705_Junction_70706 J002 3_Junction_70706_Junction_70709_Junction_70710 J001 5_Junction_70708_Junction_70709 J001																										18.08233871605%					21.5938017154%
ZC262.2 III_+_8332440_8332584_8332644_8332653_8332688_8332771 5_Junction_70705_Junction_70706 J002 3_Junction_70706_Junction_70709_Junction_70710 J001 5_Junction_70708_Junction_70709 J002	ZC262.2	WBGene00022579	ZC262.2	III_+_8332440_8332584_8332644_8332653_8332688_8332771 5_Junction_70705_Junction_70706 J002 3_Junction_70706_Junction_70709_Junction_70710 J001 5_Junction_70708_Junction_70709 J002																										58.76522028395%					41.2720922846%
ZC262.2 III_+_8332440_8332584_8332644_8332653_8332688_8332771 5_Junction_70705_Junction_70706 J002 3_Junction_70706_Junction_70709_Junction_70710 J002 5_Junction_70708_Junction_70709 J001	ZC262.2	WBGene00022579	ZC262.2	III_+_8332440_8332584_8332644_8332653_8332688_8332771 5_Junction_70705_Junction_70706 J002 3_Junction_70706_Junction_70709_Junction_70710 J002 5_Junction_70708_Junction_70709 J001																										1.08818878395%					3.50046218915%
ZC262.2 III_+_8332440_8332584_8332644_8332653_8332688_8332771 5_Junction_70705_Junction_70706 J002 3_Junction_70706_Junction_70709_Junction_70710 J002 5_Junction_70708_Junction_70709 J002	ZC262.2	WBGene00022579	ZC262.2	III_+_8332440_8332584_8332644_8332653_8332688_8332771 5_Junction_70705_Junction_70706 J002 3_Junction_70706_Junction_70709_Junction_70710 J002 5_Junction_70708_Junction_70709 J002																										6.92268821605%					6.94177631085%
ZC262.2 III_+_8332440_8332584_8332644_8332653_8332688_8332771 5_Junction_70705_Junction_70706 J002 3_Junction_70706_Junction_70709_Junction_70710 J003 5_Junction_70708_Junction_70709 J001	ZC262.2	WBGene00022579	ZC262.2	III_+_8332440_8332584_8332644_8332653_8332688_8332771 5_Junction_70705_Junction_70706 J002 3_Junction_70706_Junction_70709_Junction_70710 J003 5_Junction_70708_Junction_70709 J001																										0.213282%					1.14172759545%
ZC262.2 III_+_8332440_8332584_8332644_8332653_8332688_8332771 5_Junction_70705_Junction_70706 J002 3_Junction_70706_Junction_70709_Junction_70710 J003 5_Junction_70708_Junction_70709 J002	ZC262.2	WBGene00022579	ZC262.2	III_+_8332440_8332584_8332644_8332653_8332688_8332771 5_Junction_70705_Junction_70706 J002 3_Junction_70706_Junction_70709_Junction_70710 J003 5_Junction_70708_Junction_70709 J002																										0.213282%					1.65513990455%
ZC262.2 III_+_8332440_8332584_8332644_8332653_8332688_8332771 5_Junction_70832_Junction_70833 J001 3_Junction_70833_Junction_70836_Junction_70837 J001 5_Junction_70835_Junction_70836 J001	ZC262.2	WBGene00022579	ZC262.2	III_+_8332440_8332584_8332644_8332653_8332688_8332771 5_Junction_70832_Junction_70833 J001 3_Junction_70833_Junction_70836_Junction_70837 J001 5_Junction_70835_Junction_70836 J001																															6.6389067846%							26.7794496666667%
ZC262.2 III_+_8332440_8332584_8332644_8332653_8332688_8332771 5_Junction_70832_Junction_70833 J001 3_Junction_70833_Junction_70836_Junction_70837 J001 5_Junction_70835_Junction_70836 J002	ZC262.2	WBGene00022579	ZC262.2	III_+_8332440_8332584_8332644_8332653_8332688_8332771 5_Junction_70832_Junction_70833 J001 3_Junction_70833_Junction_70836_Junction_70837 J001 5_Junction_70835_Junction_70836 J002																															13.1301992154%							4.052277%
ZC262.2 III_+_8332440_8332584_8332644_8332653_8332688_8332771 5_Junction_70832_Junction_70833 J001 3_Junction_70833_Junction_70836_Junction_70837 J002 5_Junction_70835_Junction_70836 J001	ZC262.2	WBGene00022579	ZC262.2	III_+_8332440_8332584_8332644_8332653_8332688_8332771 5_Junction_70832_Junction_70833 J001 3_Junction_70833_Junction_70836_Junction_70837 J002 5_Junction_70835_Junction_70836 J001																															1.08724781085%							1.273217%
ZC262.2 III_+_8332440_8332584_8332644_8332653_8332688_8332771 5_Junction_70832_Junction_70833 J001 3_Junction_70833_Junction_70836_Junction_70837 J002 5_Junction_70835_Junction_70836 J002	ZC262.2	WBGene00022579	ZC262.2	III_+_8332440_8332584_8332644_8332653_8332688_8332771 5_Junction_70832_Junction_70833 J001 3_Junction_70833_Junction_70836_Junction_70837 J002 5_Junction_70835_Junction_70836 J002																															2.23051368915%							1.041723%
ZC262.2 III_+_8332440_8332584_8332644_8332653_8332688_8332771 5_Junction_70832_Junction_70833 J001 3_Junction_70833_Junction_70836_Junction_70837 J003 5_Junction_70835_Junction_70836 J001	ZC262.2	WBGene00022579	ZC262.2	III_+_8332440_8332584_8332644_8332653_8332688_8332771 5_Junction_70832_Junction_70833 J001 3_Junction_70833_Junction_70836_Junction_70837 J003 5_Junction_70835_Junction_70836 J001																															0.32785390455%							0%
ZC262.2 III_+_8332440_8332584_8332644_8332653_8332688_8332771 5_Junction_70832_Junction_70833 J001 3_Junction_70833_Junction_70836_Junction_70837 J003 5_Junction_70835_Junction_70836 J002	ZC262.2	WBGene00022579	ZC262.2	III_+_8332440_8332584_8332644_8332653_8332688_8332771 5_Junction_70832_Junction_70833 J001 3_Junction_70833_Junction_70836_Junction_70837 J003 5_Junction_70835_Junction_70836 J002																															0.48027859545%							0%
ZC262.2 III_+_8332440_8332584_8332644_8332653_8332688_8332771 5_Junction_70832_Junction_70833 J002 3_Junction_70833_Junction_70836_Junction_70837 J001 5_Junction_70835_Junction_70836 J001	ZC262.2	WBGene00022579	ZC262.2	III_+_8332440_8332584_8332644_8332653_8332688_8332771 5_Junction_70832_Junction_70833 J002 3_Junction_70833_Junction_70836_Junction_70837 J001 5_Junction_70835_Junction_70836 J001																															21.5938017154%							54.4713836666667%
ZC262.2 III_+_8332440_8332584_8332644_8332653_8332688_8332771 5_Junction_70832_Junction_70833 J002 3_Junction_70833_Junction_70836_Junction_70837 J001 5_Junction_70835_Junction_70836 J002	ZC262.2	WBGene00022579	ZC262.2	III_+_8332440_8332584_8332644_8332653_8332688_8332771 5_Junction_70832_Junction_70833 J002 3_Junction_70833_Junction_70836_Junction_70837 J001 5_Junction_70835_Junction_70836 J002																															41.2720922846%							7.880223%
ZC262.2 III_+_8332440_8332584_8332644_8332653_8332688_8332771 5_Junction_70832_Junction_70833 J002 3_Junction_70833_Junction_70836_Junction_70837 J002 5_Junction_70835_Junction_70836 J001	ZC262.2	WBGene00022579	ZC262.2	III_+_8332440_8332584_8332644_8332653_8332688_8332771 5_Junction_70832_Junction_70833 J002 3_Junction_70833_Junction_70836_Junction_70837 J002 5_Junction_70835_Junction_70836 J001																															3.50046218915%							2.47594966666667%
ZC262.2 III_+_8332440_8332584_8332644_8332653_8332688_8332771 5_Junction_70832_Junction_70833 J002 3_Junction_70833_Junction_70836_Junction_70837 J002 5_Junction_70835_Junction_70836 J002	ZC262.2	WBGene00022579	ZC262.2	III_+_8332440_8332584_8332644_8332653_8332688_8332771 5_Junction_70832_Junction_70833 J002 3_Junction_70833_Junction_70836_Junction_70837 J002 5_Junction_70835_Junction_70836 J002																															6.94177631085%							2.025777%
ZC262.2 III_+_8332440_8332584_8332644_8332653_8332688_8332771 5_Junction_70832_Junction_70833 J002 3_Junction_70833_Junction_70836_Junction_70837 J003 5_Junction_70835_Junction_70836 J001	ZC262.2	WBGene00022579	ZC262.2	III_+_8332440_8332584_8332644_8332653_8332688_8332771 5_Junction_70832_Junction_70833 J002 3_Junction_70833_Junction_70836_Junction_70837 J003 5_Junction_70835_Junction_70836 J001																															1.14172759545%							0%
ZC262.2 III_+_8332440_8332584_8332644_8332653_8332688_8332771 5_Junction_70832_Junction_70833 J002 3_Junction_70833_Junction_70836_Junction_70837 J003 5_Junction_70835_Junction_70836 J002	ZC262.2	WBGene00022579	ZC262.2	III_+_8332440_8332584_8332644_8332653_8332688_8332771 5_Junction_70832_Junction_70833 J002 3_Junction_70833_Junction_70836_Junction_70837 J003 5_Junction_70835_Junction_70836 J002																															1.65513990455%							0%
ZC262.2 III_+_8332440_8332584_8332644_8332653_8332688_8332771 5_Junction_71401_Junction_71402 J001 3_Junction_71402_Junction_71406_Junction_71407 J001 5_Junction_71405_Junction_71406 J001	ZC262.2	WBGene00022579	ZC262.2	III_+_8332440_8332584_8332644_8332653_8332688_8332771 5_Junction_71401_Junction_71402 J001 3_Junction_71402_Junction_71406_Junction_71407 J001 5_Junction_71405_Junction_71406 J001																															6.6389067846%															3.02900685255%
ZC262.2 III_+_8332440_8332584_8332644_8332653_8332688_8332771 5_Junction_71401_Junction_71402 J001 3_Junction_71402_Junction_71406_Junction_71407 J001 5_Junction_71405_Junction_71406 J002	ZC262.2	WBGene00022579	ZC262.2	III_+_8332440_8332584_8332644_8332653_8332688_8332771 5_Junction_71401_Junction_71402 J001 3_Junction_71402_Junction_71406_Junction_71407 J001 5_Junction_71405_Junction_71406 J002																															13.1301992154%															11.15409914745%
ZC262.2 III_+_8332440_8332584_8332644_8332653_8332688_8332771 5_Junction_71401_Junction_71402 J001 3_Junction_71402_Junction_71406_Junction_71407 J002 5_Junction_71405_Junction_71406 J001	ZC262.2	WBGene00022579	ZC262.2	III_+_8332440_8332584_8332644_8332653_8332688_8332771 5_Junction_71401_Junction_71402 J001 3_Junction_71402_Junction_71406_Junction_71407 J002 5_Junction_71405_Junction_71406 J001																															1.08724781085%															0.31986164745%
ZC262.2 III_+_8332440_8332584_8332644_8332653_8332688_8332771 5_Junction_71401_Junction_71402 J001 3_Junction_71402_Junction_71406_Junction_71407 J002 5_Junction_71405_Junction_71406 J002	ZC262.2	WBGene00022579	ZC262.2	III_+_8332440_8332584_8332644_8332653_8332688_8332771 5_Junction_71401_Junction_71402 J001 3_Junction_71402_Junction_71406_Junction_71407 J002 5_Junction_71405_Junction_71406 J002																															2.23051368915%															2.14703235255%
ZC262.2 III_+_8332440_8332584_8332644_8332653_8332688_8332771 5_Junction_71401_Junction_71402 J001 3_Junction_71402_Junction_71406_Junction_71407 J003 5_Junction_71405_Junction_71406 J001	ZC262.2	WBGene00022579	ZC262.2	III_+_8332440_8332584_8332644_8332653_8332688_8332771 5_Junction_71401_Junction_71402 J001 3_Junction_71402_Junction_71406_Junction_71407 J003 5_Junction_71405_Junction_71406 J001																															0.32785390455%															0%
ZC262.2 III_+_8332440_8332584_8332644_8332653_8332688_8332771 5_Junction_71401_Junction_71402 J001 3_Junction_71402_Junction_71406_Junction_71407 J003 5_Junction_71405_Junction_71406 J002	ZC262.2	WBGene00022579	ZC262.2	III_+_8332440_8332584_8332644_8332653_8332688_8332771 5_Junction_71401_Junction_71402 J001 3_Junction_71402_Junction_71406_Junction_71407 J003 5_Junction_71405_Junction_71406 J002																															0.48027859545%															0%
ZC262.2 III_+_8332440_8332584_8332644_8332653_8332688_8332771 5_Junction_71401_Junction_71402 J002 3_Junction_71402_Junction_71406_Junction_71407 J001 5_Junction_71405_Junction_71406 J001	ZC262.2	WBGene00022579	ZC262.2	III_+_8332440_8332584_8332644_8332653_8332688_8332771 5_Junction_71401_Junction_71402 J002 3_Junction_71402_Junction_71406_Junction_71407 J001 5_Junction_71405_Junction_71406 J001																															21.5938017154%															18.97519889745%
ZC262.2 III_+_8332440_8332584_8332644_8332653_8332688_8332771 5_Junction_71401_Junction_71402 J002 3_Junction_71402_Junction_71406_Junction_71407 J001 5_Junction_71405_Junction_71406 J002	ZC262.2	WBGene00022579	ZC262.2	III_+_8332440_8332584_8332644_8332653_8332688_8332771 5_Junction_71401_Junction_71402 J002 3_Junction_71402_Junction_71406_Junction_71407 J001 5_Junction_71405_Junction_71406 J002																															41.2720922846%															53.74669510255%
ZC262.2 III_+_8332440_8332584_8332644_8332653_8332688_8332771 5_Junction_71401_Junction_71402 J002 3_Junction_71402_Junction_71406_Junction_71407 J002 5_Junction_71405_Junction_71406 J001	ZC262.2	WBGene00022579	ZC262.2	III_+_8332440_8332584_8332644_8332653_8332688_8332771 5_Junction_71401_Junction_71402 J002 3_Junction_71402_Junction_71406_Junction_71407 J002 5_Junction_71405_Junction_71406 J001																															3.50046218915%															2.01343260255%
ZC262.2 III_+_8332440_8332584_8332644_8332653_8332688_8332771 5_Junction_71401_Junction_71402 J002 3_Junction_71402_Junction_71406_Junction_71407 J002 5_Junction_71405_Junction_71406 J002	ZC262.2	WBGene00022579	ZC262.2	III_+_8332440_8332584_8332644_8332653_8332688_8332771 5_Junction_71401_Junction_71402 J002 3_Junction_71402_Junction_71406_Junction_71407 J002 5_Junction_71405_Junction_71406 J002																															6.94177631085%															8.61467339745%
ZC262.2 III_+_8332440_8332584_8332644_8332653_8332688_8332771 5_Junction_71401_Junction_71402 J002 3_Junction_71402_Junction_71406_Junction_71407 J003 5_Junction_71405_Junction_71406 J001	ZC262.2	WBGene00022579	ZC262.2	III_+_8332440_8332584_8332644_8332653_8332688_8332771 5_Junction_71401_Junction_71402 J002 3_Junction_71402_Junction_71406_Junction_71407 J003 5_Junction_71405_Junction_71406 J001																															1.14172759545%															0%
ZC262.2 III_+_8332440_8332584_8332644_8332653_8332688_8332771 5_Junction_71401_Junction_71402 J002 3_Junction_71402_Junction_71406_Junction_71407 J003 5_Junction_71405_Junction_71406 J002	ZC262.2	WBGene00022579	ZC262.2	III_+_8332440_8332584_8332644_8332653_8332688_8332771 5_Junction_71401_Junction_71402 J002 3_Junction_71402_Junction_71406_Junction_71407 J003 5_Junction_71405_Junction_71406 J002																															1.65513990455%															0%
ZC262.2 III_+_8332440_8332584_8332644_8332653_8332688_8332771 5_Junction_71888_Junction_71889 J001 3_Junction_71889_Junction_71892_Junction_71893 J001 5_Junction_71891_Junction_71892 J001	ZC262.2	WBGene00022579	ZC262.2	III_+_8332440_8332584_8332644_8332653_8332688_8332771 5_Junction_71888_Junction_71889 J001 3_Junction_71889_Junction_71892_Junction_71893 J001 5_Junction_71891_Junction_71892 J001																												16.765153243425%			6.6389067846%
ZC262.2 III_+_8332440_8332584_8332644_8332653_8332688_8332771 5_Junction_71888_Junction_71889 J001 3_Junction_71889_Junction_71892_Junction_71893 J001 5_Junction_71891_Junction_71892 J002	ZC262.2	WBGene00022579	ZC262.2	III_+_8332440_8332584_8332644_8332653_8332688_8332771 5_Junction_71888_Junction_71889 J001 3_Junction_71889_Junction_71892_Junction_71893 J001 5_Junction_71891_Junction_71892 J002																												6.958472006575%			13.1301992154%
ZC262.2 III_+_8332440_8332584_8332644_8332653_8332688_8332771 5_Junction_71888_Junction_71889 J001 3_Junction_71889_Junction_71892_Junction_71893 J002 5_Junction_71891_Junction_71892 J001	ZC262.2	WBGene00022579	ZC262.2	III_+_8332440_8332584_8332644_8332653_8332688_8332771 5_Junction_71888_Junction_71889 J001 3_Junction_71889_Junction_71892_Junction_71893 J002 5_Junction_71891_Junction_71892 J001																												1.877265006575%			1.08724781085%
ZC262.2 III_+_8332440_8332584_8332644_8332653_8332688_8332771 5_Junction_71888_Junction_71889 J001 3_Junction_71889_Junction_71892_Junction_71893 J002 5_Junction_71891_Junction_71892 J002	ZC262.2	WBGene00022579	ZC262.2	III_+_8332440_8332584_8332644_8332653_8332688_8332771 5_Junction_71888_Junction_71889 J001 3_Junction_71889_Junction_71892_Junction_71893 J002 5_Junction_71891_Junction_71892 J002																												1.111609743425%			2.23051368915%
ZC262.2 III_+_8332440_8332584_8332644_8332653_8332688_8332771 5_Junction_71888_Junction_71889 J001 3_Junction_71889_Junction_71892_Junction_71893 J003 5_Junction_71891_Junction_71892 J001	ZC262.2	WBGene00022579	ZC262.2	III_+_8332440_8332584_8332644_8332653_8332688_8332771 5_Junction_71888_Junction_71889 J001 3_Junction_71889_Junction_71892_Junction_71893 J003 5_Junction_71891_Junction_71892 J001																												0%			0.32785390455%
ZC262.2 III_+_8332440_8332584_8332644_8332653_8332688_8332771 5_Junction_71888_Junction_71889 J001 3_Junction_71889_Junction_71892_Junction_71893 J003 5_Junction_71891_Junction_71892 J002	ZC262.2	WBGene00022579	ZC262.2	III_+_8332440_8332584_8332644_8332653_8332688_8332771 5_Junction_71888_Junction_71889 J001 3_Junction_71889_Junction_71892_Junction_71893 J003 5_Junction_71891_Junction_71892 J002																												0%			0.48027859545%
ZC262.2 III_+_8332440_8332584_8332644_8332653_8332688_8332771 5_Junction_71888_Junction_71889 J002 3_Junction_71889_Junction_71892_Junction_71893 J001 5_Junction_71891_Junction_71892 J001	ZC262.2	WBGene00022579	ZC262.2	III_+_8332440_8332584_8332644_8332653_8332688_8332771 5_Junction_71888_Junction_71889 J002 3_Junction_71889_Junction_71892_Junction_71893 J001 5_Junction_71891_Junction_71892 J001																												32.174411256575%			21.5938017154%
ZC262.2 III_+_8332440_8332584_8332644_8332653_8332688_8332771 5_Junction_71888_Junction_71889 J002 3_Junction_71889_Junction_71892_Junction_71893 J001 5_Junction_71891_Junction_71892 J002	ZC262.2	WBGene00022579	ZC262.2	III_+_8332440_8332584_8332644_8332653_8332688_8332771 5_Junction_71888_Junction_71889 J002 3_Junction_71889_Junction_71892_Junction_71893 J001 5_Junction_71891_Junction_71892 J002																												34.036963493425%			41.2720922846%
ZC262.2 III_+_8332440_8332584_8332644_8332653_8332688_8332771 5_Junction_71888_Junction_71889 J002 3_Junction_71889_Junction_71892_Junction_71893 J002 5_Junction_71891_Junction_71892 J001	ZC262.2	WBGene00022579	ZC262.2	III_+_8332440_8332584_8332644_8332653_8332688_8332771 5_Junction_71888_Junction_71889 J002 3_Junction_71889_Junction_71892_Junction_71893 J002 5_Junction_71891_Junction_71892 J001																												2.655670493425%			3.50046218915%
ZC262.2 III_+_8332440_8332584_8332644_8332653_8332688_8332771 5_Junction_71888_Junction_71889 J002 3_Junction_71889_Junction_71892_Junction_71893 J002 5_Junction_71891_Junction_71892 J002	ZC262.2	WBGene00022579	ZC262.2	III_+_8332440_8332584_8332644_8332653_8332688_8332771 5_Junction_71888_Junction_71889 J002 3_Junction_71889_Junction_71892_Junction_71893 J002 5_Junction_71891_Junction_71892 J002																												4.420454756575%			6.94177631085%
ZC262.2 III_+_8332440_8332584_8332644_8332653_8332688_8332771 5_Junction_71888_Junction_71889 J002 3_Junction_71889_Junction_71892_Junction_71893 J003 5_Junction_71891_Junction_71892 J001	ZC262.2	WBGene00022579	ZC262.2	III_+_8332440_8332584_8332644_8332653_8332688_8332771 5_Junction_71888_Junction_71889 J002 3_Junction_71889_Junction_71892_Junction_71893 J003 5_Junction_71891_Junction_71892 J001																												0%			1.14172759545%
ZC262.2 III_+_8332440_8332584_8332644_8332653_8332688_8332771 5_Junction_71888_Junction_71889 J002 3_Junction_71889_Junction_71892_Junction_71893 J003 5_Junction_71891_Junction_71892 J002	ZC262.2	WBGene00022579	ZC262.2	III_+_8332440_8332584_8332644_8332653_8332688_8332771 5_Junction_71888_Junction_71889 J002 3_Junction_71889_Junction_71892_Junction_71893 J003 5_Junction_71891_Junction_71892 J002																												0%			1.65513990455%
ZC262.2 III_+_8332440_8332584_8332644_8332653_8332688_8332771 5_Junction_72737_Junction_72738 J001 3_Junction_72738_Junction_72742_Junction_72743 J001 5_Junction_72741_Junction_72742 J001	ZC262.2	WBGene00022579	ZC262.2	III_+_8332440_8332584_8332644_8332653_8332688_8332771 5_Junction_72737_Junction_72738 J001 3_Junction_72738_Junction_72742_Junction_72743 J001 5_Junction_72741_Junction_72742 J001																							5.1338740486%								6.6389067846%
ZC262.2 III_+_8332440_8332584_8332644_8332653_8332688_8332771 5_Junction_72737_Junction_72738 J001 3_Junction_72738_Junction_72742_Junction_72743 J001 5_Junction_72741_Junction_72742 J002	ZC262.2	WBGene00022579	ZC262.2	III_+_8332440_8332584_8332644_8332653_8332688_8332771 5_Junction_72737_Junction_72738 J001 3_Junction_72738_Junction_72742_Junction_72743 J001 5_Junction_72741_Junction_72742 J002																							9.40931861806667%								13.1301992154%
ZC262.2 III_+_8332440_8332584_8332644_8332653_8332688_8332771 5_Junction_72737_Junction_72738 J001 3_Junction_72738_Junction_72742_Junction_72743 J002 5_Junction_72741_Junction_72742 J001	ZC262.2	WBGene00022579	ZC262.2	III_+_8332440_8332584_8332644_8332653_8332688_8332771 5_Junction_72737_Junction_72738 J001 3_Junction_72738_Junction_72742_Junction_72743 J002 5_Junction_72741_Junction_72742 J001																							0.616761284733333%								1.08724781085%
ZC262.2 III_+_8332440_8332584_8332644_8332653_8332688_8332771 5_Junction_72737_Junction_72738 J001 3_Junction_72738_Junction_72742_Junction_72743 J002 5_Junction_72741_Junction_72742 J002	ZC262.2	WBGene00022579	ZC262.2	III_+_8332440_8332584_8332644_8332653_8332688_8332771 5_Junction_72737_Junction_72738 J001 3_Junction_72738_Junction_72742_Junction_72743 J002 5_Junction_72741_Junction_72742 J002																							1.18337938193333%								2.23051368915%
ZC262.2 III_+_8332440_8332584_8332644_8332653_8332688_8332771 5_Junction_72737_Junction_72738 J001 3_Junction_72738_Junction_72742_Junction_72743 J003 5_Junction_72741_Junction_72742 J001	ZC262.2	WBGene00022579	ZC262.2	III_+_8332440_8332584_8332644_8332653_8332688_8332771 5_Junction_72737_Junction_72738 J001 3_Junction_72738_Junction_72742_Junction_72743 J003 5_Junction_72741_Junction_72742 J001																							0%								0.32785390455%
ZC262.2 III_+_8332440_8332584_8332644_8332653_8332688_8332771 5_Junction_72737_Junction_72738 J001 3_Junction_72738_Junction_72742_Junction_72743 J003 5_Junction_72741_Junction_72742 J002	ZC262.2	WBGene00022579	ZC262.2	III_+_8332440_8332584_8332644_8332653_8332688_8332771 5_Junction_72737_Junction_72738 J001 3_Junction_72738_Junction_72742_Junction_72743 J003 5_Junction_72741_Junction_72742 J002																							0%								0.48027859545%
ZC262.2 III_+_8332440_8332584_8332644_8332653_8332688_8332771 5_Junction_72737_Junction_72738 J002 3_Junction_72738_Junction_72742_Junction_72743 J001 5_Junction_72741_Junction_72742 J001	ZC262.2	WBGene00022579	ZC262.2	III_+_8332440_8332584_8332644_8332653_8332688_8332771 5_Junction_72737_Junction_72738 J002 3_Junction_72738_Junction_72742_Junction_72743 J001 5_Junction_72741_Junction_72742 J001																							25.1816489514%								21.5938017154%
ZC262.2 III_+_8332440_8332584_8332644_8332653_8332688_8332771 5_Junction_72737_Junction_72738 J002 3_Junction_72738_Junction_72742_Junction_72743 J001 5_Junction_72741_Junction_72742 J002	ZC262.2	WBGene00022579	ZC262.2	III_+_8332440_8332584_8332644_8332653_8332688_8332771 5_Junction_72737_Junction_72738 J002 3_Junction_72738_Junction_72742_Junction_72743 J001 5_Junction_72741_Junction_72742 J002																							48.3984917152667%								41.2720922846%
ZC262.2 III_+_8332440_8332584_8332644_8332653_8332688_8332771 5_Junction_72737_Junction_72738 J002 3_Junction_72738_Junction_72742_Junction_72743 J002 5_Junction_72741_Junction_72742 J001	ZC262.2	WBGene00022579	ZC262.2	III_+_8332440_8332584_8332644_8332653_8332688_8332771 5_Junction_72737_Junction_72738 J002 3_Junction_72738_Junction_72742_Junction_72743 J002 5_Junction_72741_Junction_72742 J001																							3.5110490486%								3.50046218915%
ZC262.2 III_+_8332440_8332584_8332644_8332653_8332688_8332771 5_Junction_72737_Junction_72738 J002 3_Junction_72738_Junction_72742_Junction_72743 J002 5_Junction_72741_Junction_72742 J002	ZC262.2	WBGene00022579	ZC262.2	III_+_8332440_8332584_8332644_8332653_8332688_8332771 5_Junction_72737_Junction_72738 J002 3_Junction_72738_Junction_72742_Junction_72743 J002 5_Junction_72741_Junction_72742 J002																							6.5654769514%								6.94177631085%
ZC262.2 III_+_8332440_8332584_8332644_8332653_8332688_8332771 5_Junction_72737_Junction_72738 J002 3_Junction_72738_Junction_72742_Junction_72743 J003 5_Junction_72741_Junction_72742 J001	ZC262.2	WBGene00022579	ZC262.2	III_+_8332440_8332584_8332644_8332653_8332688_8332771 5_Junction_72737_Junction_72738 J002 3_Junction_72738_Junction_72742_Junction_72743 J003 5_Junction_72741_Junction_72742 J001																							0%								1.14172759545%
ZC262.2 III_+_8332440_8332584_8332644_8332653_8332688_8332771 5_Junction_72737_Junction_72738 J002 3_Junction_72738_Junction_72742_Junction_72743 J003 5_Junction_72741_Junction_72742 J002	ZC262.2	WBGene00022579	ZC262.2	III_+_8332440_8332584_8332644_8332653_8332688_8332771 5_Junction_72737_Junction_72738 J002 3_Junction_72738_Junction_72742_Junction_72743 J003 5_Junction_72741_Junction_72742 J002																							0%								1.65513990455%
ZC262.2 III_+_8332440_8332584_8332644_8332653_8332688_8332771 5_Junction_72806_Junction_72807 J001 3_Junction_72807_Junction_72810_Junction_72811 J001 5_Junction_72809_Junction_72810 J001	ZC262.2	WBGene00022579	ZC262.2	III_+_8332440_8332584_8332644_8332653_8332688_8332771 5_Junction_72806_Junction_72807 J001 3_Junction_72807_Junction_72810_Junction_72811 J001 5_Junction_72809_Junction_72810 J001																															6.6389067846%								6.47767192%
ZC262.2 III_+_8332440_8332584_8332644_8332653_8332688_8332771 5_Junction_72806_Junction_72807 J001 3_Junction_72807_Junction_72810_Junction_72811 J001 5_Junction_72809_Junction_72810 J002	ZC262.2	WBGene00022579	ZC262.2	III_+_8332440_8332584_8332644_8332653_8332688_8332771 5_Junction_72806_Junction_72807 J001 3_Junction_72807_Junction_72810_Junction_72811 J001 5_Junction_72809_Junction_72810 J002																															13.1301992154%								6.57746108%
ZC262.2 III_+_8332440_8332584_8332644_8332653_8332688_8332771 5_Junction_72806_Junction_72807 J001 3_Junction_72807_Junction_72810_Junction_72811 J002 5_Junction_72809_Junction_72810 J001	ZC262.2	WBGene00022579	ZC262.2	III_+_8332440_8332584_8332644_8332653_8332688_8332771 5_Junction_72806_Junction_72807 J001 3_Junction_72807_Junction_72810_Junction_72811 J002 5_Junction_72809_Junction_72810 J001																															1.08724781085%								0.83092808%
ZC262.2 III_+_8332440_8332584_8332644_8332653_8332688_8332771 5_Junction_72806_Junction_72807 J001 3_Junction_72807_Junction_72810_Junction_72811 J002 5_Junction_72809_Junction_72810 J002	ZC262.2	WBGene00022579	ZC262.2	III_+_8332440_8332584_8332644_8332653_8332688_8332771 5_Junction_72806_Junction_72807 J001 3_Junction_72807_Junction_72810_Junction_72811 J002 5_Junction_72809_Junction_72810 J002																															2.23051368915%								0.69643892%
ZC262.2 III_+_8332440_8332584_8332644_8332653_8332688_8332771 5_Junction_72806_Junction_72807 J001 3_Junction_72807_Junction_72810_Junction_72811 J003 5_Junction_72809_Junction_72810 J001	ZC262.2	WBGene00022579	ZC262.2	III_+_8332440_8332584_8332644_8332653_8332688_8332771 5_Junction_72806_Junction_72807 J001 3_Junction_72807_Junction_72810_Junction_72811 J003 5_Junction_72809_Junction_72810 J001																															0.32785390455%								0%
ZC262.2 III_+_8332440_8332584_8332644_8332653_8332688_8332771 5_Junction_72806_Junction_72807 J001 3_Junction_72807_Junction_72810_Junction_72811 J003 5_Junction_72809_Junction_72810 J002	ZC262.2	WBGene00022579	ZC262.2	III_+_8332440_8332584_8332644_8332653_8332688_8332771 5_Junction_72806_Junction_72807 J001 3_Junction_72807_Junction_72810_Junction_72811 J003 5_Junction_72809_Junction_72810 J002																															0.48027859545%								0%
ZC262.2 III_+_8332440_8332584_8332644_8332653_8332688_8332771 5_Junction_72806_Junction_72807 J002 3_Junction_72807_Junction_72810_Junction_72811 J001 5_Junction_72809_Junction_72810 J001	ZC262.2	WBGene00022579	ZC262.2	III_+_8332440_8332584_8332644_8332653_8332688_8332771 5_Junction_72806_Junction_72807 J002 3_Junction_72807_Junction_72810_Junction_72811 J001 5_Junction_72809_Junction_72810 J001																															21.5938017154%								30.43724033%
ZC262.2 III_+_8332440_8332584_8332644_8332653_8332688_8332771 5_Junction_72806_Junction_72807 J002 3_Junction_72807_Junction_72810_Junction_72811 J001 5_Junction_72809_Junction_72810 J002	ZC262.2	WBGene00022579	ZC262.2	III_+_8332440_8332584_8332644_8332653_8332688_8332771 5_Junction_72806_Junction_72807 J002 3_Junction_72807_Junction_72810_Junction_72811 J001 5_Junction_72809_Junction_72810 J002																															41.2720922846%								46.49012667%
ZC262.2 III_+_8332440_8332584_8332644_8332653_8332688_8332771 5_Junction_72806_Junction_72807 J002 3_Junction_72807_Junction_72810_Junction_72811 J002 5_Junction_72809_Junction_72810 J001	ZC262.2	WBGene00022579	ZC262.2	III_+_8332440_8332584_8332644_8332653_8332688_8332771 5_Junction_72806_Junction_72807 J002 3_Junction_72807_Junction_72810_Junction_72811 J002 5_Junction_72809_Junction_72810 J001																															3.50046218915%								3.92165967%
ZC262.2 III_+_8332440_8332584_8332644_8332653_8332688_8332771 5_Junction_72806_Junction_72807 J002 3_Junction_72807_Junction_72810_Junction_72811 J002 5_Junction_72809_Junction_72810 J002	ZC262.2	WBGene00022579	ZC262.2	III_+_8332440_8332584_8332644_8332653_8332688_8332771 5_Junction_72806_Junction_72807 J002 3_Junction_72807_Junction_72810_Junction_72811 J002 5_Junction_72809_Junction_72810 J002																															6.94177631085%								4.56847333%
ZC262.2 III_+_8332440_8332584_8332644_8332653_8332688_8332771 5_Junction_72806_Junction_72807 J002 3_Junction_72807_Junction_72810_Junction_72811 J003 5_Junction_72809_Junction_72810 J001	ZC262.2	WBGene00022579	ZC262.2	III_+_8332440_8332584_8332644_8332653_8332688_8332771 5_Junction_72806_Junction_72807 J002 3_Junction_72807_Junction_72810_Junction_72811 J003 5_Junction_72809_Junction_72810 J001																															1.14172759545%								0%
ZC262.2 III_+_8332440_8332584_8332644_8332653_8332688_8332771 5_Junction_72806_Junction_72807 J002 3_Junction_72807_Junction_72810_Junction_72811 J003 5_Junction_72809_Junction_72810 J002	ZC262.2	WBGene00022579	ZC262.2	III_+_8332440_8332584_8332644_8332653_8332688_8332771 5_Junction_72806_Junction_72807 J002 3_Junction_72807_Junction_72810_Junction_72811 J003 5_Junction_72809_Junction_72810 J002																															1.65513990455%								0%
ZC262.2 III_+_8332440_8332584_8332644_8332653_8332688_8332771 5_Junction_73912_Junction_73913 J001 3_Junction_73913_Junction_73916_Junction_73917 J001 5_Junction_73915_Junction_73916 J001	ZC262.2	WBGene00022579	ZC262.2	III_+_8332440_8332584_8332644_8332653_8332688_8332771 5_Junction_73912_Junction_73913 J001 3_Junction_73913_Junction_73916_Junction_73917 J001 5_Junction_73915_Junction_73916 J001																													10.7366862631%		6.6389067846%
ZC262.2 III_+_8332440_8332584_8332644_8332653_8332688_8332771 5_Junction_73912_Junction_73913 J001 3_Junction_73913_Junction_73916_Junction_73917 J001 5_Junction_73915_Junction_73916 J002	ZC262.2	WBGene00022579	ZC262.2	III_+_8332440_8332584_8332644_8332653_8332688_8332771 5_Junction_73912_Junction_73913 J001 3_Junction_73913_Junction_73916_Junction_73917 J001 5_Junction_73915_Junction_73916 J002																													7.2894697369%		13.1301992154%
ZC262.2 III_+_8332440_8332584_8332644_8332653_8332688_8332771 5_Junction_73912_Junction_73913 J001 3_Junction_73913_Junction_73916_Junction_73917 J002 5_Junction_73915_Junction_73916 J001	ZC262.2	WBGene00022579	ZC262.2	III_+_8332440_8332584_8332644_8332653_8332688_8332771 5_Junction_73912_Junction_73913 J001 3_Junction_73913_Junction_73916_Junction_73917 J002 5_Junction_73915_Junction_73916 J001																													1.46663189633333%		1.08724781085%
ZC262.2 III_+_8332440_8332584_8332644_8332653_8332688_8332771 5_Junction_73912_Junction_73913 J001 3_Junction_73913_Junction_73916_Junction_73917 J002 5_Junction_73915_Junction_73916 J002	ZC262.2	WBGene00022579	ZC262.2	III_+_8332440_8332584_8332644_8332653_8332688_8332771 5_Junction_73912_Junction_73913 J001 3_Junction_73913_Junction_73916_Junction_73917 J002 5_Junction_73915_Junction_73916 J002																													1.47791577033333%		2.23051368915%
ZC262.2 III_+_8332440_8332584_8332644_8332653_8332688_8332771 5_Junction_73912_Junction_73913 J001 3_Junction_73913_Junction_73916_Junction_73917 J003 5_Junction_73915_Junction_73916 J001	ZC262.2	WBGene00022579	ZC262.2	III_+_8332440_8332584_8332644_8332653_8332688_8332771 5_Junction_73912_Junction_73913 J001 3_Junction_73913_Junction_73916_Junction_73917 J003 5_Junction_73915_Junction_73916 J001																													0.1608918436%		0.32785390455%
ZC262.2 III_+_8332440_8332584_8332644_8332653_8332688_8332771 5_Junction_73912_Junction_73913 J001 3_Junction_73913_Junction_73916_Junction_73917 J003 5_Junction_73915_Junction_73916 J002	ZC262.2	WBGene00022579	ZC262.2	III_+_8332440_8332584_8332644_8332653_8332688_8332771 5_Junction_73912_Junction_73913 J001 3_Junction_73913_Junction_73916_Junction_73917 J003 5_Junction_73915_Junction_73916 J002																													0.2461201564%		0.48027859545%
ZC262.2 III_+_8332440_8332584_8332644_8332653_8332688_8332771 5_Junction_73912_Junction_73913 J002 3_Junction_73913_Junction_73916_Junction_73917 J001 5_Junction_73915_Junction_73916 J001	ZC262.2	WBGene00022579	ZC262.2	III_+_8332440_8332584_8332644_8332653_8332688_8332771 5_Junction_73912_Junction_73913 J002 3_Junction_73913_Junction_73916_Junction_73917 J001 5_Junction_73915_Junction_73916 J001																													28.4364680702333%		21.5938017154%
ZC262.2 III_+_8332440_8332584_8332644_8332653_8332688_8332771 5_Junction_73912_Junction_73913 J002 3_Junction_73913_Junction_73916_Junction_73917 J001 5_Junction_73915_Junction_73916 J002	ZC262.2	WBGene00022579	ZC262.2	III_+_8332440_8332584_8332644_8332653_8332688_8332771 5_Junction_73912_Junction_73913 J002 3_Junction_73913_Junction_73916_Junction_73917 J001 5_Junction_73915_Junction_73916 J002																													41.0040425964333%		41.2720922846%
ZC262.2 III_+_8332440_8332584_8332644_8332653_8332688_8332771 5_Junction_73912_Junction_73913 J002 3_Junction_73913_Junction_73916_Junction_73917 J002 5_Junction_73915_Junction_73916 J001	ZC262.2	WBGene00022579	ZC262.2	III_+_8332440_8332584_8332644_8332653_8332688_8332771 5_Junction_73912_Junction_73913 J002 3_Junction_73913_Junction_73916_Junction_73917 J002 5_Junction_73915_Junction_73916 J001																													3.51027677033333%		3.50046218915%
ZC262.2 III_+_8332440_8332584_8332644_8332653_8332688_8332771 5_Junction_73912_Junction_73913 J002 3_Junction_73913_Junction_73916_Junction_73917 J002 5_Junction_73915_Junction_73916 J002	ZC262.2	WBGene00022579	ZC262.2	III_+_8332440_8332584_8332644_8332653_8332688_8332771 5_Junction_73912_Junction_73913 J002 3_Junction_73913_Junction_73916_Junction_73917 J002 5_Junction_73915_Junction_73916 J002																													4.78850889633333%		6.94177631085%
ZC262.2 III_+_8332440_8332584_8332644_8332653_8332688_8332771 5_Junction_73912_Junction_73913 J002 3_Junction_73913_Junction_73916_Junction_73917 J003 5_Junction_73915_Junction_73916 J001	ZC262.2	WBGene00022579	ZC262.2	III_+_8332440_8332584_8332644_8332653_8332688_8332771 5_Junction_73912_Junction_73913 J002 3_Junction_73913_Junction_73916_Junction_73917 J003 5_Junction_73915_Junction_73916 J001																													0.350362823066667%		1.14172759545%
ZC262.2 III_+_8332440_8332584_8332644_8332653_8332688_8332771 5_Junction_73912_Junction_73913 J002 3_Junction_73913_Junction_73916_Junction_73917 J003 5_Junction_73915_Junction_73916 J002	ZC262.2	WBGene00022579	ZC262.2	III_+_8332440_8332584_8332644_8332653_8332688_8332771 5_Junction_73912_Junction_73913 J002 3_Junction_73913_Junction_73916_Junction_73917 J003 5_Junction_73915_Junction_73916 J002																													0.535958510266667%		1.65513990455%
ZC262.2 III_+_8332440_8332584_8332644_8332653_8332688_8332771 5_Junction_77227_Junction_77228 J001 3_Junction_77228_Junction_77231_Junction_77232 J001 5_Junction_77230_Junction_77231 J001	ZC262.2	WBGene00022579	ZC262.2	III_+_8332440_8332584_8332644_8332653_8332688_8332771 5_Junction_77227_Junction_77228 J001 3_Junction_77228_Junction_77231_Junction_77232 J001 5_Junction_77230_Junction_77231 J001	14.43311318905%																														6.6389067846%
ZC262.2 III_+_8332440_8332584_8332644_8332653_8332688_8332771 5_Junction_77227_Junction_77228 J001 3_Junction_77228_Junction_77231_Junction_77232 J001 5_Junction_77230_Junction_77231 J002	ZC262.2	WBGene00022579	ZC262.2	III_+_8332440_8332584_8332644_8332653_8332688_8332771 5_Junction_77227_Junction_77228 J001 3_Junction_77228_Junction_77231_Junction_77232 J001 5_Junction_77230_Junction_77231 J002	11.62640356095%																														13.1301992154%
ZC262.2 III_+_8332440_8332584_8332644_8332653_8332688_8332771 5_Junction_77227_Junction_77228 J001 3_Junction_77228_Junction_77231_Junction_77232 J002 5_Junction_77230_Junction_77231 J001	ZC262.2	WBGene00022579	ZC262.2	III_+_8332440_8332584_8332644_8332653_8332688_8332771 5_Junction_77227_Junction_77228 J001 3_Junction_77228_Junction_77231_Junction_77232 J002 5_Junction_77230_Junction_77231 J001	2.40123831095%																														1.08724781085%
ZC262.2 III_+_8332440_8332584_8332644_8332653_8332688_8332771 5_Junction_77227_Junction_77228 J001 3_Junction_77228_Junction_77231_Junction_77232 J002 5_Junction_77230_Junction_77231 J002	ZC262.2	WBGene00022579	ZC262.2	III_+_8332440_8332584_8332644_8332653_8332688_8332771 5_Junction_77227_Junction_77228 J001 3_Junction_77228_Junction_77231_Junction_77232 J002 5_Junction_77230_Junction_77231 J002	2.87424493905%																														2.23051368915%
ZC262.2 III_+_8332440_8332584_8332644_8332653_8332688_8332771 5_Junction_77227_Junction_77228 J001 3_Junction_77228_Junction_77231_Junction_77232 J003 5_Junction_77230_Junction_77231 J001	ZC262.2	WBGene00022579	ZC262.2	III_+_8332440_8332584_8332644_8332653_8332688_8332771 5_Junction_77227_Junction_77228 J001 3_Junction_77228_Junction_77231_Junction_77232 J003 5_Junction_77230_Junction_77231 J001	0%																														0.32785390455%
ZC262.2 III_+_8332440_8332584_8332644_8332653_8332688_8332771 5_Junction_77227_Junction_77228 J001 3_Junction_77228_Junction_77231_Junction_77232 J003 5_Junction_77230_Junction_77231 J002	ZC262.2	WBGene00022579	ZC262.2	III_+_8332440_8332584_8332644_8332653_8332688_8332771 5_Junction_77227_Junction_77228 J001 3_Junction_77228_Junction_77231_Junction_77232 J003 5_Junction_77230_Junction_77231 J002	0%																														0.48027859545%
ZC262.2 III_+_8332440_8332584_8332644_8332653_8332688_8332771 5_Junction_77227_Junction_77228 J002 3_Junction_77228_Junction_77231_Junction_77232 J001 5_Junction_77230_Junction_77231 J001	ZC262.2	WBGene00022579	ZC262.2	III_+_8332440_8332584_8332644_8332653_8332688_8332771 5_Junction_77227_Junction_77228 J002 3_Junction_77228_Junction_77231_Junction_77232 J001 5_Junction_77230_Junction_77231 J001	36.75857931095%																														21.5938017154%
ZC262.2 III_+_8332440_8332584_8332644_8332653_8332688_8332771 5_Junction_77227_Junction_77228 J002 3_Junction_77228_Junction_77231_Junction_77232 J001 5_Junction_77230_Junction_77231 J002	ZC262.2	WBGene00022579	ZC262.2	III_+_8332440_8332584_8332644_8332653_8332688_8332771 5_Junction_77227_Junction_77228 J002 3_Junction_77228_Junction_77231_Junction_77232 J001 5_Junction_77230_Junction_77231 J002	23.04440393905%																														41.2720922846%
ZC262.2 III_+_8332440_8332584_8332644_8332653_8332688_8332771 5_Junction_77227_Junction_77228 J002 3_Junction_77228_Junction_77231_Junction_77232 J002 5_Junction_77230_Junction_77231 J001	ZC262.2	WBGene00022579	ZC262.2	III_+_8332440_8332584_8332644_8332653_8332688_8332771 5_Junction_77227_Junction_77228 J002 3_Junction_77228_Junction_77231_Junction_77232 J002 5_Junction_77230_Junction_77231 J001	3.71206918905%																														3.50046218915%
ZC262.2 III_+_8332440_8332584_8332644_8332653_8332688_8332771 5_Junction_77227_Junction_77228 J002 3_Junction_77228_Junction_77231_Junction_77232 J002 5_Junction_77230_Junction_77231 J002	ZC262.2	WBGene00022579	ZC262.2	III_+_8332440_8332584_8332644_8332653_8332688_8332771 5_Junction_77227_Junction_77228 J002 3_Junction_77228_Junction_77231_Junction_77232 J002 5_Junction_77230_Junction_77231 J002	5.14994756095%																														6.94177631085%
ZC262.2 III_+_8332440_8332584_8332644_8332653_8332688_8332771 5_Junction_77227_Junction_77228 J002 3_Junction_77228_Junction_77231_Junction_77232 J003 5_Junction_77230_Junction_77231 J001	ZC262.2	WBGene00022579	ZC262.2	III_+_8332440_8332584_8332644_8332653_8332688_8332771 5_Junction_77227_Junction_77228 J002 3_Junction_77228_Junction_77231_Junction_77232 J003 5_Junction_77230_Junction_77231 J001	0%																														1.14172759545%
ZC262.2 III_+_8332440_8332584_8332644_8332653_8332688_8332771 5_Junction_77227_Junction_77228 J002 3_Junction_77228_Junction_77231_Junction_77232 J003 5_Junction_77230_Junction_77231 J002	ZC262.2	WBGene00022579	ZC262.2	III_+_8332440_8332584_8332644_8332653_8332688_8332771 5_Junction_77227_Junction_77228 J002 3_Junction_77228_Junction_77231_Junction_77232 J003 5_Junction_77230_Junction_77231 J002	0%																														1.65513990455%
ZC262.2 III_+_8332440_8332584_8332644_8332653_8332688_8332771 5_Junction_77789_Junction_77790 J001 3_Junction_77790_Junction_77793_Junction_77794 J001 5_Junction_77792_Junction_77793 J001	ZC262.2	WBGene00022579	ZC262.2	III_+_8332440_8332584_8332644_8332653_8332688_8332771 5_Junction_77789_Junction_77790 J001 3_Junction_77790_Junction_77793_Junction_77794 J001 5_Junction_77792_Junction_77793 J001																															6.6389067846%			3.61489398666%
ZC262.2 III_+_8332440_8332584_8332644_8332653_8332688_8332771 5_Junction_77789_Junction_77790 J001 3_Junction_77790_Junction_77793_Junction_77794 J001 5_Junction_77792_Junction_77793 J002	ZC262.2	WBGene00022579	ZC262.2	III_+_8332440_8332584_8332644_8332653_8332688_8332771 5_Junction_77789_Junction_77790 J001 3_Junction_77790_Junction_77793_Junction_77794 J001 5_Junction_77792_Junction_77793 J002																															13.1301992154%			10.85951141334%
ZC262.2 III_+_8332440_8332584_8332644_8332653_8332688_8332771 5_Junction_77789_Junction_77790 J001 3_Junction_77790_Junction_77793_Junction_77794 J002 5_Junction_77792_Junction_77793 J001	ZC262.2	WBGene00022579	ZC262.2	III_+_8332440_8332584_8332644_8332653_8332688_8332771 5_Junction_77789_Junction_77790 J001 3_Junction_77790_Junction_77793_Junction_77794 J002 5_Junction_77792_Junction_77793 J001																															1.08724781085%			0.58720558672%
ZC262.2 III_+_8332440_8332584_8332644_8332653_8332688_8332771 5_Junction_77789_Junction_77790 J001 3_Junction_77790_Junction_77793_Junction_77794 J002 5_Junction_77792_Junction_77793 J002	ZC262.2	WBGene00022579	ZC262.2	III_+_8332440_8332584_8332644_8332653_8332688_8332771 5_Junction_77789_Junction_77790 J001 3_Junction_77790_Junction_77793_Junction_77794 J002 5_Junction_77792_Junction_77793 J002																															2.23051368915%			1.81752561328%
ZC262.2 III_+_8332440_8332584_8332644_8332653_8332688_8332771 5_Junction_77789_Junction_77790 J001 3_Junction_77790_Junction_77793_Junction_77794 J003 5_Junction_77792_Junction_77793 J001	ZC262.2	WBGene00022579	ZC262.2	III_+_8332440_8332584_8332644_8332653_8332688_8332771 5_Junction_77789_Junction_77790 J001 3_Junction_77790_Junction_77793_Junction_77794 J003 5_Junction_77792_Junction_77793 J001																															0.32785390455%			0.02834494668%
ZC262.2 III_+_8332440_8332584_8332644_8332653_8332688_8332771 5_Junction_77789_Junction_77790 J001 3_Junction_77790_Junction_77793_Junction_77794 J003 5_Junction_77792_Junction_77793 J002	ZC262.2	WBGene00022579	ZC262.2	III_+_8332440_8332584_8332644_8332653_8332688_8332771 5_Junction_77789_Junction_77790 J001 3_Junction_77790_Junction_77793_Junction_77794 J003 5_Junction_77792_Junction_77793 J002																															0.48027859545%			0.10392265332%
ZC262.2 III_+_8332440_8332584_8332644_8332653_8332688_8332771 5_Junction_77789_Junction_77790 J002 3_Junction_77790_Junction_77793_Junction_77794 J001 5_Junction_77792_Junction_77793 J001	ZC262.2	WBGene00022579	ZC262.2	III_+_8332440_8332584_8332644_8332653_8332688_8332771 5_Junction_77789_Junction_77790 J002 3_Junction_77790_Junction_77793_Junction_77794 J001 5_Junction_77792_Junction_77793 J001																															21.5938017154%			18.33164701334%
ZC262.2 III_+_8332440_8332584_8332644_8332653_8332688_8332771 5_Junction_77789_Junction_77790 J002 3_Junction_77790_Junction_77793_Junction_77794 J001 5_Junction_77792_Junction_77793 J002	ZC262.2	WBGene00022579	ZC262.2	III_+_8332440_8332584_8332644_8332653_8332688_8332771 5_Junction_77789_Junction_77790 J002 3_Junction_77790_Junction_77793_Junction_77794 J001 5_Junction_77792_Junction_77793 J002																															41.2720922846%			56.40794758666%
ZC262.2 III_+_8332440_8332584_8332644_8332653_8332688_8332771 5_Junction_77789_Junction_77790 J002 3_Junction_77790_Junction_77793_Junction_77794 J002 5_Junction_77792_Junction_77793 J001	ZC262.2	WBGene00022579	ZC262.2	III_+_8332440_8332584_8332644_8332653_8332688_8332771 5_Junction_77789_Junction_77790 J002 3_Junction_77790_Junction_77793_Junction_77794 J002 5_Junction_77792_Junction_77793 J001																															3.50046218915%			2.03467561328%
ZC262.2 III_+_8332440_8332584_8332644_8332653_8332688_8332771 5_Junction_77789_Junction_77790 J002 3_Junction_77790_Junction_77793_Junction_77794 J002 5_Junction_77792_Junction_77793 J002	ZC262.2	WBGene00022579	ZC262.2	III_+_8332440_8332584_8332644_8332653_8332688_8332771 5_Junction_77789_Junction_77790 J002 3_Junction_77790_Junction_77793_Junction_77794 J002 5_Junction_77792_Junction_77793 J002																															6.94177631085%			5.90059318672%
ZC262.2 III_+_8332440_8332584_8332644_8332653_8332688_8332771 5_Junction_77789_Junction_77790 J002 3_Junction_77790_Junction_77793_Junction_77794 J003 5_Junction_77792_Junction_77793 J001	ZC262.2	WBGene00022579	ZC262.2	III_+_8332440_8332584_8332644_8332653_8332688_8332771 5_Junction_77789_Junction_77790 J002 3_Junction_77790_Junction_77793_Junction_77794 J003 5_Junction_77792_Junction_77793 J001																															1.14172759545%			0.06680425332%
ZC262.2 III_+_8332440_8332584_8332644_8332653_8332688_8332771 5_Junction_77789_Junction_77790 J002 3_Junction_77790_Junction_77793_Junction_77794 J003 5_Junction_77792_Junction_77793 J002	ZC262.2	WBGene00022579	ZC262.2	III_+_8332440_8332584_8332644_8332653_8332688_8332771 5_Junction_77789_Junction_77790 J002 3_Junction_77790_Junction_77793_Junction_77794 J003 5_Junction_77792_Junction_77793 J002																															1.65513990455%			0.24492814668%
ZC262.2 III_+_8332440_8332584_8332644_8332653_8332688_8332771 5_Junction_77826_Junction_77827 J001 3_Junction_77827_Junction_77830_Junction_77831 J001 5_Junction_77829_Junction_77830 J001	ZC262.2	WBGene00022579	ZC262.2	III_+_8332440_8332584_8332644_8332653_8332688_8332771 5_Junction_77826_Junction_77827 J001 3_Junction_77827_Junction_77830_Junction_77831 J001 5_Junction_77829_Junction_77830 J001																															6.6389067846%		9.167607375275%
ZC262.2 III_+_8332440_8332584_8332644_8332653_8332688_8332771 5_Junction_77826_Junction_77827 J001 3_Junction_77827_Junction_77830_Junction_77831 J001 5_Junction_77829_Junction_77830 J002	ZC262.2	WBGene00022579	ZC262.2	III_+_8332440_8332584_8332644_8332653_8332688_8332771 5_Junction_77826_Junction_77827 J001 3_Junction_77827_Junction_77830_Junction_77831 J001 5_Junction_77829_Junction_77830 J002																															13.1301992154%		13.856034374725%
ZC262.2 III_+_8332440_8332584_8332644_8332653_8332688_8332771 5_Junction_77826_Junction_77827 J001 3_Junction_77827_Junction_77830_Junction_77831 J002 5_Junction_77829_Junction_77830 J001	ZC262.2	WBGene00022579	ZC262.2	III_+_8332440_8332584_8332644_8332653_8332688_8332771 5_Junction_77826_Junction_77827 J001 3_Junction_77827_Junction_77830_Junction_77831 J002 5_Junction_77829_Junction_77830 J001																															1.08724781085%		0.626155124725%
ZC262.2 III_+_8332440_8332584_8332644_8332653_8332688_8332771 5_Junction_77826_Junction_77827 J001 3_Junction_77827_Junction_77830_Junction_77831 J002 5_Junction_77829_Junction_77830 J002	ZC262.2	WBGene00022579	ZC262.2	III_+_8332440_8332584_8332644_8332653_8332688_8332771 5_Junction_77826_Junction_77827 J001 3_Junction_77827_Junction_77830_Junction_77831 J002 5_Junction_77829_Junction_77830 J002																															2.23051368915%		2.907703125275%
ZC262.2 III_+_8332440_8332584_8332644_8332653_8332688_8332771 5_Junction_77826_Junction_77827 J001 3_Junction_77827_Junction_77830_Junction_77831 J003 5_Junction_77829_Junction_77830 J001	ZC262.2	WBGene00022579	ZC262.2	III_+_8332440_8332584_8332644_8332653_8332688_8332771 5_Junction_77826_Junction_77827 J001 3_Junction_77827_Junction_77830_Junction_77831 J003 5_Junction_77829_Junction_77830 J001																															0.32785390455%		0%
ZC262.2 III_+_8332440_8332584_8332644_8332653_8332688_8332771 5_Junction_77826_Junction_77827 J001 3_Junction_77827_Junction_77830_Junction_77831 J003 5_Junction_77829_Junction_77830 J002	ZC262.2	WBGene00022579	ZC262.2	III_+_8332440_8332584_8332644_8332653_8332688_8332771 5_Junction_77826_Junction_77827 J001 3_Junction_77827_Junction_77830_Junction_77831 J003 5_Junction_77829_Junction_77830 J002																															0.48027859545%		0%
ZC262.2 III_+_8332440_8332584_8332644_8332653_8332688_8332771 5_Junction_77826_Junction_77827 J002 3_Junction_77827_Junction_77830_Junction_77831 J001 5_Junction_77829_Junction_77830 J001	ZC262.2	WBGene00022579	ZC262.2	III_+_8332440_8332584_8332644_8332653_8332688_8332771 5_Junction_77826_Junction_77827 J002 3_Junction_77827_Junction_77830_Junction_77831 J001 5_Junction_77829_Junction_77830 J001																															21.5938017154%		19.527950624725%
ZC262.2 III_+_8332440_8332584_8332644_8332653_8332688_8332771 5_Junction_77826_Junction_77827 J002 3_Junction_77827_Junction_77830_Junction_77831 J001 5_Junction_77829_Junction_77830 J002	ZC262.2	WBGene00022579	ZC262.2	III_+_8332440_8332584_8332644_8332653_8332688_8332771 5_Junction_77826_Junction_77827 J002 3_Junction_77827_Junction_77830_Junction_77831 J001 5_Junction_77829_Junction_77830 J002																															41.2720922846%		44.988407625275%
ZC262.2 III_+_8332440_8332584_8332644_8332653_8332688_8332771 5_Junction_77826_Junction_77827 J002 3_Junction_77827_Junction_77830_Junction_77831 J002 5_Junction_77829_Junction_77830 J001	ZC262.2	WBGene00022579	ZC262.2	III_+_8332440_8332584_8332644_8332653_8332688_8332771 5_Junction_77826_Junction_77827 J002 3_Junction_77827_Junction_77830_Junction_77831 J002 5_Junction_77829_Junction_77830 J001																															3.50046218915%		1.520786875275%
ZC262.2 III_+_8332440_8332584_8332644_8332653_8332688_8332771 5_Junction_77826_Junction_77827 J002 3_Junction_77827_Junction_77830_Junction_77831 J002 5_Junction_77829_Junction_77830 J002	ZC262.2	WBGene00022579	ZC262.2	III_+_8332440_8332584_8332644_8332653_8332688_8332771 5_Junction_77826_Junction_77827 J002 3_Junction_77827_Junction_77830_Junction_77831 J002 5_Junction_77829_Junction_77830 J002																															6.94177631085%		7.405354874725%
ZC262.2 III_+_8332440_8332584_8332644_8332653_8332688_8332771 5_Junction_77826_Junction_77827 J002 3_Junction_77827_Junction_77830_Junction_77831 J003 5_Junction_77829_Junction_77830 J001	ZC262.2	WBGene00022579	ZC262.2	III_+_8332440_8332584_8332644_8332653_8332688_8332771 5_Junction_77826_Junction_77827 J002 3_Junction_77827_Junction_77830_Junction_77831 J003 5_Junction_77829_Junction_77830 J001																															1.14172759545%		0%
ZC262.2 III_+_8332440_8332584_8332644_8332653_8332688_8332771 5_Junction_77826_Junction_77827 J002 3_Junction_77827_Junction_77830_Junction_77831 J003 5_Junction_77829_Junction_77830 J002	ZC262.2	WBGene00022579	ZC262.2	III_+_8332440_8332584_8332644_8332653_8332688_8332771 5_Junction_77826_Junction_77827 J002 3_Junction_77827_Junction_77830_Junction_77831 J003 5_Junction_77829_Junction_77830 J002																															1.65513990455%		0%
ZC262.2 III_+_8332440_8332584_8332644_8332653_8332688_8332771 5_Junction_78466_Junction_78467 J001 3_Junction_78467_Junction_78471_Junction_78472 J001 5_Junction_78470_Junction_78471 J001	ZC262.2	WBGene00022579	ZC262.2	III_+_8332440_8332584_8332644_8332653_8332688_8332771 5_Junction_78466_Junction_78467 J001 3_Junction_78467_Junction_78471_Junction_78472 J001 5_Junction_78470_Junction_78471 J001																															6.6389067846%												5.3171250519%
ZC262.2 III_+_8332440_8332584_8332644_8332653_8332688_8332771 5_Junction_78466_Junction_78467 J001 3_Junction_78467_Junction_78471_Junction_78472 J001 5_Junction_78470_Junction_78471 J002	ZC262.2	WBGene00022579	ZC262.2	III_+_8332440_8332584_8332644_8332653_8332688_8332771 5_Junction_78466_Junction_78467 J001 3_Junction_78467_Junction_78471_Junction_78472 J001 5_Junction_78470_Junction_78471 J002																															13.1301992154%												15.4218516981%
ZC262.2 III_+_8332440_8332584_8332644_8332653_8332688_8332771 5_Junction_78466_Junction_78467 J001 3_Junction_78467_Junction_78471_Junction_78472 J002 5_Junction_78470_Junction_78471 J001	ZC262.2	WBGene00022579	ZC262.2	III_+_8332440_8332584_8332644_8332653_8332688_8332771 5_Junction_78466_Junction_78467 J001 3_Junction_78467_Junction_78471_Junction_78472 J002 5_Junction_78470_Junction_78471 J001																															1.08724781085%												0.9813253796%
ZC262.2 III_+_8332440_8332584_8332644_8332653_8332688_8332771 5_Junction_78466_Junction_78467 J001 3_Junction_78467_Junction_78471_Junction_78472 J002 5_Junction_78470_Junction_78471 J002	ZC262.2	WBGene00022579	ZC262.2	III_+_8332440_8332584_8332644_8332653_8332688_8332771 5_Junction_78466_Junction_78467 J001 3_Junction_78467_Junction_78471_Junction_78472 J002 5_Junction_78470_Junction_78471 J002																															2.23051368915%												2.9988528704%
ZC262.2 III_+_8332440_8332584_8332644_8332653_8332688_8332771 5_Junction_78466_Junction_78467 J001 3_Junction_78467_Junction_78471_Junction_78472 J003 5_Junction_78470_Junction_78471 J001	ZC262.2	WBGene00022579	ZC262.2	III_+_8332440_8332584_8332644_8332653_8332688_8332771 5_Junction_78466_Junction_78467 J001 3_Junction_78467_Junction_78471_Junction_78472 J003 5_Junction_78470_Junction_78471 J001																															0.32785390455%												0.0183760685%
ZC262.2 III_+_8332440_8332584_8332644_8332653_8332688_8332771 5_Junction_78466_Junction_78467 J001 3_Junction_78467_Junction_78471_Junction_78472 J003 5_Junction_78470_Junction_78471 J002	ZC262.2	WBGene00022579	ZC262.2	III_+_8332440_8332584_8332644_8332653_8332688_8332771 5_Junction_78466_Junction_78467 J001 3_Junction_78467_Junction_78471_Junction_78472 J003 5_Junction_78470_Junction_78471 J002																															0.48027859545%												0.0624689315%
ZC262.2 III_+_8332440_8332584_8332644_8332653_8332688_8332771 5_Junction_78466_Junction_78467 J002 3_Junction_78467_Junction_78471_Junction_78472 J001 5_Junction_78470_Junction_78471 J001	ZC262.2	WBGene00022579	ZC262.2	III_+_8332440_8332584_8332644_8332653_8332688_8332771 5_Junction_78466_Junction_78467 J002 3_Junction_78467_Junction_78471_Junction_78472 J001 5_Junction_78470_Junction_78471 J001																															21.5938017154%												17.1733716981%
ZC262.2 III_+_8332440_8332584_8332644_8332653_8332688_8332771 5_Junction_78466_Junction_78467 J002 3_Junction_78467_Junction_78471_Junction_78472 J001 5_Junction_78470_Junction_78471 J002	ZC262.2	WBGene00022579	ZC262.2	III_+_8332440_8332584_8332644_8332653_8332688_8332771 5_Junction_78466_Junction_78467 J002 3_Junction_78467_Junction_78471_Junction_78472 J001 5_Junction_78470_Junction_78471 J002																															41.2720922846%												46.2626515519%
ZC262.2 III_+_8332440_8332584_8332644_8332653_8332688_8332771 5_Junction_78466_Junction_78467 J002 3_Junction_78467_Junction_78471_Junction_78472 J002 5_Junction_78470_Junction_78471 J001	ZC262.2	WBGene00022579	ZC262.2	III_+_8332440_8332584_8332644_8332653_8332688_8332771 5_Junction_78466_Junction_78467 J002 3_Junction_78467_Junction_78471_Junction_78472 J002 5_Junction_78470_Junction_78471 J001																															3.50046218915%												3.0103291204%
ZC262.2 III_+_8332440_8332584_8332644_8332653_8332688_8332771 5_Junction_78466_Junction_78467 J002 3_Junction_78467_Junction_78471_Junction_78472 J002 5_Junction_78470_Junction_78471 J002	ZC262.2	WBGene00022579	ZC262.2	III_+_8332440_8332584_8332644_8332653_8332688_8332771 5_Junction_78466_Junction_78467 J002 3_Junction_78467_Junction_78471_Junction_78472 J002 5_Junction_78470_Junction_78471 J002																															6.94177631085%												8.5469926296%
ZC262.2 III_+_8332440_8332584_8332644_8332653_8332688_8332771 5_Junction_78466_Junction_78467 J002 3_Junction_78467_Junction_78471_Junction_78472 J003 5_Junction_78470_Junction_78471 J001	ZC262.2	WBGene00022579	ZC262.2	III_+_8332440_8332584_8332644_8332653_8332688_8332771 5_Junction_78466_Junction_78467 J002 3_Junction_78467_Junction_78471_Junction_78472 J003 5_Junction_78470_Junction_78471 J001																															1.14172759545%												0.0469726815%
ZC262.2 III_+_8332440_8332584_8332644_8332653_8332688_8332771 5_Junction_78466_Junction_78467 J002 3_Junction_78467_Junction_78471_Junction_78472 J003 5_Junction_78470_Junction_78471 J002	ZC262.2	WBGene00022579	ZC262.2	III_+_8332440_8332584_8332644_8332653_8332688_8332771 5_Junction_78466_Junction_78467 J002 3_Junction_78467_Junction_78471_Junction_78472 J003 5_Junction_78470_Junction_78471 J002																															1.65513990455%												0.1596823185%
ZC262.2 III_+_8332440_8332584_8332644_8332653_8332688_8332771 5_Junction_78848_Junction_78849 J001 3_Junction_78849_Junction_78852_Junction_78853 J001 5_Junction_78851_Junction_78852 J001	ZC262.2	WBGene00022579	ZC262.2	III_+_8332440_8332584_8332644_8332653_8332688_8332771 5_Junction_78848_Junction_78849 J001 3_Junction_78849_Junction_78852_Junction_78853 J001 5_Junction_78851_Junction_78852 J001			13.04917640635%																												6.6389067846%
ZC262.2 III_+_8332440_8332584_8332644_8332653_8332688_8332771 5_Junction_78848_Junction_78849 J001 3_Junction_78849_Junction_78852_Junction_78853 J001 5_Junction_78851_Junction_78852 J002	ZC262.2	WBGene00022579	ZC262.2	III_+_8332440_8332584_8332644_8332653_8332688_8332771 5_Junction_78848_Junction_78849 J001 3_Junction_78849_Junction_78852_Junction_78853 J001 5_Junction_78851_Junction_78852 J002			5.24088409365%																												13.1301992154%
ZC262.2 III_+_8332440_8332584_8332644_8332653_8332688_8332771 5_Junction_78848_Junction_78849 J001 3_Junction_78849_Junction_78852_Junction_78853 J002 5_Junction_78851_Junction_78852 J001	ZC262.2	WBGene00022579	ZC262.2	III_+_8332440_8332584_8332644_8332653_8332688_8332771 5_Junction_78848_Junction_78849 J001 3_Junction_78849_Junction_78852_Junction_78853 J002 5_Junction_78851_Junction_78852 J001			0.82928609365%																												1.08724781085%
ZC262.2 III_+_8332440_8332584_8332644_8332653_8332688_8332771 5_Junction_78848_Junction_78849 J001 3_Junction_78849_Junction_78852_Junction_78853 J002 5_Junction_78851_Junction_78852 J002	ZC262.2	WBGene00022579	ZC262.2	III_+_8332440_8332584_8332644_8332653_8332688_8332771 5_Junction_78848_Junction_78849 J001 3_Junction_78849_Junction_78852_Junction_78853 J002 5_Junction_78851_Junction_78852 J002			0.56565340635%																												2.23051368915%
ZC262.2 III_+_8332440_8332584_8332644_8332653_8332688_8332771 5_Junction_78848_Junction_78849 J001 3_Junction_78849_Junction_78852_Junction_78853 J003 5_Junction_78851_Junction_78852 J001	ZC262.2	WBGene00022579	ZC262.2	III_+_8332440_8332584_8332644_8332653_8332688_8332771 5_Junction_78848_Junction_78849 J001 3_Junction_78849_Junction_78852_Junction_78853 J003 5_Junction_78851_Junction_78852 J001			0%																												0.32785390455%
ZC262.2 III_+_8332440_8332584_8332644_8332653_8332688_8332771 5_Junction_78848_Junction_78849 J001 3_Junction_78849_Junction_78852_Junction_78853 J003 5_Junction_78851_Junction_78852 J002	ZC262.2	WBGene00022579	ZC262.2	III_+_8332440_8332584_8332644_8332653_8332688_8332771 5_Junction_78848_Junction_78849 J001 3_Junction_78849_Junction_78852_Junction_78853 J003 5_Junction_78851_Junction_78852 J002			0%																												0.48027859545%
ZC262.2 III_+_8332440_8332584_8332644_8332653_8332688_8332771 5_Junction_78848_Junction_78849 J002 3_Junction_78849_Junction_78852_Junction_78853 J001 5_Junction_78851_Junction_78852 J001	ZC262.2	WBGene00022579	ZC262.2	III_+_8332440_8332584_8332644_8332653_8332688_8332771 5_Junction_78848_Junction_78849 J002 3_Junction_78849_Junction_78852_Junction_78853 J001 5_Junction_78851_Junction_78852 J001			46.29338709365%																												21.5938017154%
ZC262.2 III_+_8332440_8332584_8332644_8332653_8332688_8332771 5_Junction_78848_Junction_78849 J002 3_Junction_78849_Junction_78852_Junction_78853 J001 5_Junction_78851_Junction_78852 J002	ZC262.2	WBGene00022579	ZC262.2	III_+_8332440_8332584_8332644_8332653_8332688_8332771 5_Junction_78848_Junction_78849 J002 3_Junction_78849_Junction_78852_Junction_78853 J001 5_Junction_78851_Junction_78852 J002			27.83155240635%																												41.2720922846%
ZC262.2 III_+_8332440_8332584_8332644_8332653_8332688_8332771 5_Junction_78848_Junction_78849 J002 3_Junction_78849_Junction_78852_Junction_78853 J002 5_Junction_78851_Junction_78852 J001	ZC262.2	WBGene00022579	ZC262.2	III_+_8332440_8332584_8332644_8332653_8332688_8332771 5_Junction_78848_Junction_78849 J002 3_Junction_78849_Junction_78852_Junction_78853 J002 5_Junction_78851_Junction_78852 J001			2.56815040635%																												3.50046218915%
ZC262.2 III_+_8332440_8332584_8332644_8332653_8332688_8332771 5_Junction_78848_Junction_78849 J002 3_Junction_78849_Junction_78852_Junction_78853 J002 5_Junction_78851_Junction_78852 J002	ZC262.2	WBGene00022579	ZC262.2	III_+_8332440_8332584_8332644_8332653_8332688_8332771 5_Junction_78848_Junction_78849 J002 3_Junction_78849_Junction_78852_Junction_78853 J002 5_Junction_78851_Junction_78852 J002			3.62191009365%																												6.94177631085%
ZC262.2 III_+_8332440_8332584_8332644_8332653_8332688_8332771 5_Junction_78848_Junction_78849 J002 3_Junction_78849_Junction_78852_Junction_78853 J003 5_Junction_78851_Junction_78852 J001	ZC262.2	WBGene00022579	ZC262.2	III_+_8332440_8332584_8332644_8332653_8332688_8332771 5_Junction_78848_Junction_78849 J002 3_Junction_78849_Junction_78852_Junction_78853 J003 5_Junction_78851_Junction_78852 J001			0%																												1.14172759545%
ZC262.2 III_+_8332440_8332584_8332644_8332653_8332688_8332771 5_Junction_78848_Junction_78849 J002 3_Junction_78849_Junction_78852_Junction_78853 J003 5_Junction_78851_Junction_78852 J002	ZC262.2	WBGene00022579	ZC262.2	III_+_8332440_8332584_8332644_8332653_8332688_8332771 5_Junction_78848_Junction_78849 J002 3_Junction_78849_Junction_78852_Junction_78853 J003 5_Junction_78851_Junction_78852 J002			0%																												1.65513990455%
ZC262.2 III_+_8332440_8332584_8332644_8332653_8332688_8332771 5_Junction_79276_Junction_79277 J001 3_Junction_79277_Junction_79280_Junction_79281 J001 5_Junction_79279_Junction_79280 J001	ZC262.2	WBGene00022579	ZC262.2	III_+_8332440_8332584_8332644_8332653_8332688_8332771 5_Junction_79276_Junction_79277 J001 3_Junction_79277_Junction_79280_Junction_79281 J001 5_Junction_79279_Junction_79280 J001																															6.6389067846%						7.8386561208%
ZC262.2 III_+_8332440_8332584_8332644_8332653_8332688_8332771 5_Junction_79276_Junction_79277 J001 3_Junction_79277_Junction_79280_Junction_79281 J001 5_Junction_79279_Junction_79280 J002	ZC262.2	WBGene00022579	ZC262.2	III_+_8332440_8332584_8332644_8332653_8332688_8332771 5_Junction_79276_Junction_79277 J001 3_Junction_79277_Junction_79280_Junction_79281 J001 5_Junction_79279_Junction_79280 J002																															13.1301992154%						3.6862382792%
ZC262.2 III_+_8332440_8332584_8332644_8332653_8332688_8332771 5_Junction_79276_Junction_79277 J001 3_Junction_79277_Junction_79280_Junction_79281 J002 5_Junction_79279_Junction_79280 J001	ZC262.2	WBGene00022579	ZC262.2	III_+_8332440_8332584_8332644_8332653_8332688_8332771 5_Junction_79276_Junction_79277 J001 3_Junction_79277_Junction_79280_Junction_79281 J002 5_Junction_79279_Junction_79280 J001																															1.08724781085%						0.17234153704%
ZC262.2 III_+_8332440_8332584_8332644_8332653_8332688_8332771 5_Junction_79276_Junction_79277 J001 3_Junction_79277_Junction_79280_Junction_79281 J002 5_Junction_79279_Junction_79280 J002	ZC262.2	WBGene00022579	ZC262.2	III_+_8332440_8332584_8332644_8332653_8332688_8332771 5_Junction_79276_Junction_79277 J001 3_Junction_79277_Junction_79280_Junction_79281 J002 5_Junction_79279_Junction_79280 J002																															2.23051368915%						0.23849926296%
ZC262.2 III_+_8332440_8332584_8332644_8332653_8332688_8332771 5_Junction_79276_Junction_79277 J001 3_Junction_79277_Junction_79280_Junction_79281 J003 5_Junction_79279_Junction_79280 J001	ZC262.2	WBGene00022579	ZC262.2	III_+_8332440_8332584_8332644_8332653_8332688_8332771 5_Junction_79276_Junction_79277 J001 3_Junction_79277_Junction_79280_Junction_79281 J003 5_Junction_79279_Junction_79280 J001																															0.32785390455%						0.03084474216%
ZC262.2 III_+_8332440_8332584_8332644_8332653_8332688_8332771 5_Junction_79276_Junction_79277 J001 3_Junction_79277_Junction_79280_Junction_79281 J003 5_Junction_79279_Junction_79280 J002	ZC262.2	WBGene00022579	ZC262.2	III_+_8332440_8332584_8332644_8332653_8332688_8332771 5_Junction_79276_Junction_79277 J001 3_Junction_79277_Junction_79280_Junction_79281 J003 5_Junction_79279_Junction_79280 J002																															0.48027859545%						0.01542005784%
ZC262.2 III_+_8332440_8332584_8332644_8332653_8332688_8332771 5_Junction_79276_Junction_79277 J002 3_Junction_79277_Junction_79280_Junction_79281 J001 5_Junction_79279_Junction_79280 J001	ZC262.2	WBGene00022579	ZC262.2	III_+_8332440_8332584_8332644_8332653_8332688_8332771 5_Junction_79276_Junction_79277 J002 3_Junction_79277_Junction_79280_Junction_79281 J001 5_Junction_79279_Junction_79280 J001																															21.5938017154%						41.0705366792%
ZC262.2 III_+_8332440_8332584_8332644_8332653_8332688_8332771 5_Junction_79276_Junction_79277 J002 3_Junction_79277_Junction_79280_Junction_79281 J001 5_Junction_79279_Junction_79280 J002	ZC262.2	WBGene00022579	ZC262.2	III_+_8332440_8332584_8332644_8332653_8332688_8332771 5_Junction_79276_Junction_79277 J002 3_Junction_79277_Junction_79280_Junction_79281 J001 5_Junction_79279_Junction_79280 J002																															41.2720922846%						40.7025689208%
ZC262.2 III_+_8332440_8332584_8332644_8332653_8332688_8332771 5_Junction_79276_Junction_79277 J002 3_Junction_79277_Junction_79280_Junction_79281 J002 5_Junction_79279_Junction_79280 J001	ZC262.2	WBGene00022579	ZC262.2	III_+_8332440_8332584_8332644_8332653_8332688_8332771 5_Junction_79276_Junction_79277 J002 3_Junction_79277_Junction_79280_Junction_79281 J002 5_Junction_79279_Junction_79280 J001																															3.50046218915%						1.09845086296%
ZC262.2 III_+_8332440_8332584_8332644_8332653_8332688_8332771 5_Junction_79276_Junction_79277 J002 3_Junction_79277_Junction_79280_Junction_79281 J002 5_Junction_79279_Junction_79280 J002	ZC262.2	WBGene00022579	ZC262.2	III_+_8332440_8332584_8332644_8332653_8332688_8332771 5_Junction_79276_Junction_79277 J002 3_Junction_79277_Junction_79280_Junction_79281 J002 5_Junction_79279_Junction_79280 J002																															6.94177631085%						4.74870833704%
ZC262.2 III_+_8332440_8332584_8332644_8332653_8332688_8332771 5_Junction_79276_Junction_79277 J002 3_Junction_79277_Junction_79280_Junction_79281 J003 5_Junction_79279_Junction_79280 J001	ZC262.2	WBGene00022579	ZC262.2	III_+_8332440_8332584_8332644_8332653_8332688_8332771 5_Junction_79276_Junction_79277 J002 3_Junction_79277_Junction_79280_Junction_79281 J003 5_Junction_79279_Junction_79280 J001																															1.14172759545%						0.26517005784%
ZC262.2 III_+_8332440_8332584_8332644_8332653_8332688_8332771 5_Junction_79276_Junction_79277 J002 3_Junction_79277_Junction_79280_Junction_79281 J003 5_Junction_79279_Junction_79280 J002	ZC262.2	WBGene00022579	ZC262.2	III_+_8332440_8332584_8332644_8332653_8332688_8332771 5_Junction_79276_Junction_79277 J002 3_Junction_79277_Junction_79280_Junction_79281 J003 5_Junction_79279_Junction_79280 J002																															1.65513990455%						0.13256514216%
ZC262.2 III_+_8332440_8332584_8332644_8332653_8332688_8332771 5_Junction_80112_Junction_80113 J001 3_Junction_80113_Junction_80116_Junction_80117 J001 5_Junction_80115_Junction_80116 J001	ZC262.2	WBGene00022579	ZC262.2	III_+_8332440_8332584_8332644_8332653_8332688_8332771 5_Junction_80112_Junction_80113 J001 3_Junction_80113_Junction_80116_Junction_80117 J001 5_Junction_80115_Junction_80116 J001																															6.6389067846%														7.2241239172%
ZC262.2 III_+_8332440_8332584_8332644_8332653_8332688_8332771 5_Junction_80112_Junction_80113 J001 3_Junction_80113_Junction_80116_Junction_80117 J001 5_Junction_80115_Junction_80116 J002	ZC262.2	WBGene00022579	ZC262.2	III_+_8332440_8332584_8332644_8332653_8332688_8332771 5_Junction_80112_Junction_80113 J001 3_Junction_80113_Junction_80116_Junction_80117 J001 5_Junction_80115_Junction_80116 J002																															13.1301992154%														14.0050234161333%
ZC262.2 III_+_8332440_8332584_8332644_8332653_8332688_8332771 5_Junction_80112_Junction_80113 J001 3_Junction_80113_Junction_80116_Junction_80117 J002 5_Junction_80115_Junction_80116 J001	ZC262.2	WBGene00022579	ZC262.2	III_+_8332440_8332584_8332644_8332653_8332688_8332771 5_Junction_80112_Junction_80113 J001 3_Junction_80113_Junction_80116_Junction_80117 J002 5_Junction_80115_Junction_80116 J001																															1.08724781085%														0.7045180828%
ZC262.2 III_+_8332440_8332584_8332644_8332653_8332688_8332771 5_Junction_80112_Junction_80113 J001 3_Junction_80113_Junction_80116_Junction_80117 J002 5_Junction_80115_Junction_80116 J002	ZC262.2	WBGene00022579	ZC262.2	III_+_8332440_8332584_8332644_8332653_8332688_8332771 5_Junction_80112_Junction_80113 J001 3_Junction_80113_Junction_80116_Junction_80117 J002 5_Junction_80115_Junction_80116 J002																															2.23051368915%														1.25300125053333%
ZC262.2 III_+_8332440_8332584_8332644_8332653_8332688_8332771 5_Junction_80112_Junction_80113 J001 3_Junction_80113_Junction_80116_Junction_80117 J003 5_Junction_80115_Junction_80116 J001	ZC262.2	WBGene00022579	ZC262.2	III_+_8332440_8332584_8332644_8332653_8332688_8332771 5_Junction_80112_Junction_80113 J001 3_Junction_80113_Junction_80116_Junction_80117 J003 5_Junction_80115_Junction_80116 J001																															0.32785390455%														0%
ZC262.2 III_+_8332440_8332584_8332644_8332653_8332688_8332771 5_Junction_80112_Junction_80113 J001 3_Junction_80113_Junction_80116_Junction_80117 J003 5_Junction_80115_Junction_80116 J002	ZC262.2	WBGene00022579	ZC262.2	III_+_8332440_8332584_8332644_8332653_8332688_8332771 5_Junction_80112_Junction_80113 J001 3_Junction_80113_Junction_80116_Junction_80117 J003 5_Junction_80115_Junction_80116 J002																															0.48027859545%														0%
ZC262.2 III_+_8332440_8332584_8332644_8332653_8332688_8332771 5_Junction_80112_Junction_80113 J002 3_Junction_80113_Junction_80116_Junction_80117 J001 5_Junction_80115_Junction_80116 J001	ZC262.2	WBGene00022579	ZC262.2	III_+_8332440_8332584_8332644_8332653_8332688_8332771 5_Junction_80112_Junction_80113 J002 3_Junction_80113_Junction_80116_Junction_80117 J001 5_Junction_80115_Junction_80116 J001																															21.5938017154%														28.7396500828%
ZC262.2 III_+_8332440_8332584_8332644_8332653_8332688_8332771 5_Junction_80112_Junction_80113 J002 3_Junction_80113_Junction_80116_Junction_80117 J001 5_Junction_80115_Junction_80116 J002	ZC262.2	WBGene00022579	ZC262.2	III_+_8332440_8332584_8332644_8332653_8332688_8332771 5_Junction_80112_Junction_80113 J002 3_Junction_80113_Junction_80116_Junction_80117 J001 5_Junction_80115_Junction_80116 J002																															41.2720922846%														42.5512025838667%
ZC262.2 III_+_8332440_8332584_8332644_8332653_8332688_8332771 5_Junction_80112_Junction_80113 J002 3_Junction_80113_Junction_80116_Junction_80117 J002 5_Junction_80115_Junction_80116 J001	ZC262.2	WBGene00022579	ZC262.2	III_+_8332440_8332584_8332644_8332653_8332688_8332771 5_Junction_80112_Junction_80113 J002 3_Junction_80113_Junction_80116_Junction_80117 J002 5_Junction_80115_Junction_80116 J001																															3.50046218915%														2.2217079172%
ZC262.2 III_+_8332440_8332584_8332644_8332653_8332688_8332771 5_Junction_80112_Junction_80113 J002 3_Junction_80113_Junction_80116_Junction_80117 J002 5_Junction_80115_Junction_80116 J002	ZC262.2	WBGene00022579	ZC262.2	III_+_8332440_8332584_8332644_8332653_8332688_8332771 5_Junction_80112_Junction_80113 J002 3_Junction_80113_Junction_80116_Junction_80117 J002 5_Junction_80115_Junction_80116 J002																															6.94177631085%														3.30077274946667%
ZC262.2 III_+_8332440_8332584_8332644_8332653_8332688_8332771 5_Junction_80112_Junction_80113 J002 3_Junction_80113_Junction_80116_Junction_80117 J003 5_Junction_80115_Junction_80116 J001	ZC262.2	WBGene00022579	ZC262.2	III_+_8332440_8332584_8332644_8332653_8332688_8332771 5_Junction_80112_Junction_80113 J002 3_Junction_80113_Junction_80116_Junction_80117 J003 5_Junction_80115_Junction_80116 J001																															1.14172759545%														0%
ZC262.2 III_+_8332440_8332584_8332644_8332653_8332688_8332771 5_Junction_80112_Junction_80113 J002 3_Junction_80113_Junction_80116_Junction_80117 J003 5_Junction_80115_Junction_80116 J002	ZC262.2	WBGene00022579	ZC262.2	III_+_8332440_8332584_8332644_8332653_8332688_8332771 5_Junction_80112_Junction_80113 J002 3_Junction_80113_Junction_80116_Junction_80117 J003 5_Junction_80115_Junction_80116 J002																															1.65513990455%														0%
ZC262.2 III_+_8332440_8332584_8332644_8332653_8332688_8332771 5_Junction_80695_Junction_80696 J001 3_Junction_80696_Junction_80699_Junction_80700 J001 5_Junction_80698_Junction_80699 J001	ZC262.2	WBGene00022579	ZC262.2	III_+_8332440_8332584_8332644_8332653_8332688_8332771 5_Junction_80695_Junction_80696 J001 3_Junction_80696_Junction_80699_Junction_80700 J001 5_Junction_80698_Junction_80699 J001				19.13723629836%																											6.6389067846%
ZC262.2 III_+_8332440_8332584_8332644_8332653_8332688_8332771 5_Junction_80695_Junction_80696 J001 3_Junction_80696_Junction_80699_Junction_80700 J001 5_Junction_80698_Junction_80699 J002	ZC262.2	WBGene00022579	ZC262.2	III_+_8332440_8332584_8332644_8332653_8332688_8332771 5_Junction_80695_Junction_80696 J001 3_Junction_80696_Junction_80699_Junction_80700 J001 5_Junction_80698_Junction_80699 J002				4.04623770164%																											13.1301992154%
ZC262.2 III_+_8332440_8332584_8332644_8332653_8332688_8332771 5_Junction_80695_Junction_80696 J001 3_Junction_80696_Junction_80699_Junction_80700 J002 5_Junction_80698_Junction_80699 J001	ZC262.2	WBGene00022579	ZC262.2	III_+_8332440_8332584_8332644_8332653_8332688_8332771 5_Junction_80695_Junction_80696 J001 3_Junction_80696_Junction_80699_Junction_80700 J002 5_Junction_80698_Junction_80699 J001				1.86165550164%																											1.08724781085%
ZC262.2 III_+_8332440_8332584_8332644_8332653_8332688_8332771 5_Junction_80695_Junction_80696 J001 3_Junction_80696_Junction_80699_Junction_80700 J002 5_Junction_80698_Junction_80699 J002	ZC262.2	WBGene00022579	ZC262.2	III_+_8332440_8332584_8332644_8332653_8332688_8332771 5_Junction_80695_Junction_80696 J001 3_Junction_80696_Junction_80699_Junction_80700 J002 5_Junction_80698_Junction_80699 J002				0.43687049836%																											2.23051368915%
ZC262.2 III_+_8332440_8332584_8332644_8332653_8332688_8332771 5_Junction_80695_Junction_80696 J001 3_Junction_80696_Junction_80699_Junction_80700 J003 5_Junction_80698_Junction_80699 J001	ZC262.2	WBGene00022579	ZC262.2	III_+_8332440_8332584_8332644_8332653_8332688_8332771 5_Junction_80695_Junction_80696 J001 3_Junction_80696_Junction_80699_Junction_80700 J003 5_Junction_80698_Junction_80699 J001				0%																											0.32785390455%
ZC262.2 III_+_8332440_8332584_8332644_8332653_8332688_8332771 5_Junction_80695_Junction_80696 J001 3_Junction_80696_Junction_80699_Junction_80700 J003 5_Junction_80698_Junction_80699 J002	ZC262.2	WBGene00022579	ZC262.2	III_+_8332440_8332584_8332644_8332653_8332688_8332771 5_Junction_80695_Junction_80696 J001 3_Junction_80696_Junction_80699_Junction_80700 J003 5_Junction_80698_Junction_80699 J002				0%																											0.48027859545%
ZC262.2 III_+_8332440_8332584_8332644_8332653_8332688_8332771 5_Junction_80695_Junction_80696 J002 3_Junction_80696_Junction_80699_Junction_80700 J001 5_Junction_80698_Junction_80699 J001	ZC262.2	WBGene00022579	ZC262.2	III_+_8332440_8332584_8332644_8332653_8332688_8332771 5_Junction_80695_Junction_80696 J002 3_Junction_80696_Junction_80699_Junction_80700 J001 5_Junction_80698_Junction_80699 J001				48.24916630164%																											21.5938017154%
ZC262.2 III_+_8332440_8332584_8332644_8332653_8332688_8332771 5_Junction_80695_Junction_80696 J002 3_Junction_80696_Junction_80699_Junction_80700 J001 5_Junction_80698_Junction_80699 J002	ZC262.2	WBGene00022579	ZC262.2	III_+_8332440_8332584_8332644_8332653_8332688_8332771 5_Junction_80695_Junction_80696 J002 3_Junction_80696_Junction_80699_Junction_80700 J001 5_Junction_80698_Junction_80699 J002				23.34135969836%																											41.2720922846%
ZC262.2 III_+_8332440_8332584_8332644_8332653_8332688_8332771 5_Junction_80695_Junction_80696 J002 3_Junction_80696_Junction_80699_Junction_80700 J002 5_Junction_80698_Junction_80699 J001	ZC262.2	WBGene00022579	ZC262.2	III_+_8332440_8332584_8332644_8332653_8332688_8332771 5_Junction_80695_Junction_80696 J002 3_Junction_80696_Junction_80699_Junction_80700 J002 5_Junction_80698_Junction_80699 J001				1.41994189836%																											3.50046218915%
ZC262.2 III_+_8332440_8332584_8332644_8332653_8332688_8332771 5_Junction_80695_Junction_80696 J002 3_Junction_80696_Junction_80699_Junction_80700 J002 5_Junction_80698_Junction_80699 J002	ZC262.2	WBGene00022579	ZC262.2	III_+_8332440_8332584_8332644_8332653_8332688_8332771 5_Junction_80695_Junction_80696 J002 3_Junction_80696_Junction_80699_Junction_80700 J002 5_Junction_80698_Junction_80699 J002				1.50753210164%																											6.94177631085%
ZC262.2 III_+_8332440_8332584_8332644_8332653_8332688_8332771 5_Junction_80695_Junction_80696 J002 3_Junction_80696_Junction_80699_Junction_80700 J003 5_Junction_80698_Junction_80699 J001	ZC262.2	WBGene00022579	ZC262.2	III_+_8332440_8332584_8332644_8332653_8332688_8332771 5_Junction_80695_Junction_80696 J002 3_Junction_80696_Junction_80699_Junction_80700 J003 5_Junction_80698_Junction_80699 J001				0%																											1.14172759545%
ZC262.2 III_+_8332440_8332584_8332644_8332653_8332688_8332771 5_Junction_80695_Junction_80696 J002 3_Junction_80696_Junction_80699_Junction_80700 J003 5_Junction_80698_Junction_80699 J002	ZC262.2	WBGene00022579	ZC262.2	III_+_8332440_8332584_8332644_8332653_8332688_8332771 5_Junction_80695_Junction_80696 J002 3_Junction_80696_Junction_80699_Junction_80700 J003 5_Junction_80698_Junction_80699 J002				0%																											1.65513990455%
ZC262.2 III_+_8332440_8332584_8332644_8332653_8332688_8332771 5_Junction_81368_Junction_81369 J001 3_Junction_81369_Junction_81372_Junction_81373 J001 5_Junction_81371_Junction_81372 J001	ZC262.2	WBGene00022579	ZC262.2	III_+_8332440_8332584_8332644_8332653_8332688_8332771 5_Junction_81368_Junction_81369 J001 3_Junction_81369_Junction_81372_Junction_81373 J001 5_Junction_81371_Junction_81372 J001																															6.6389067846%										7.92565773482%
ZC262.2 III_+_8332440_8332584_8332644_8332653_8332688_8332771 5_Junction_81368_Junction_81369 J001 3_Junction_81369_Junction_81372_Junction_81373 J001 5_Junction_81371_Junction_81372 J002	ZC262.2	WBGene00022579	ZC262.2	III_+_8332440_8332584_8332644_8332653_8332688_8332771 5_Junction_81368_Junction_81369 J001 3_Junction_81369_Junction_81372_Junction_81373 J001 5_Junction_81371_Junction_81372 J002																															13.1301992154%										10.06524106518%
ZC262.2 III_+_8332440_8332584_8332644_8332653_8332688_8332771 5_Junction_81368_Junction_81369 J001 3_Junction_81369_Junction_81372_Junction_81373 J002 5_Junction_81371_Junction_81372 J001	ZC262.2	WBGene00022579	ZC262.2	III_+_8332440_8332584_8332644_8332653_8332688_8332771 5_Junction_81368_Junction_81369 J001 3_Junction_81369_Junction_81372_Junction_81373 J002 5_Junction_81371_Junction_81372 J001																															1.08724781085%										0.88979675352%
ZC262.2 III_+_8332440_8332584_8332644_8332653_8332688_8332771 5_Junction_81368_Junction_81369 J001 3_Junction_81369_Junction_81372_Junction_81373 J002 5_Junction_81371_Junction_81372 J002	ZC262.2	WBGene00022579	ZC262.2	III_+_8332440_8332584_8332644_8332653_8332688_8332771 5_Junction_81368_Junction_81369 J001 3_Junction_81369_Junction_81372_Junction_81373 J002 5_Junction_81371_Junction_81372 J002																															2.23051368915%										1.34195464648%
ZC262.2 III_+_8332440_8332584_8332644_8332653_8332688_8332771 5_Junction_81368_Junction_81369 J001 3_Junction_81369_Junction_81372_Junction_81373 J003 5_Junction_81371_Junction_81372 J001	ZC262.2	WBGene00022579	ZC262.2	III_+_8332440_8332584_8332644_8332653_8332688_8332771 5_Junction_81368_Junction_81369 J001 3_Junction_81369_Junction_81372_Junction_81373 J003 5_Junction_81371_Junction_81372 J001																															0.32785390455%										0.03290151166%
ZC262.2 III_+_8332440_8332584_8332644_8332653_8332688_8332771 5_Junction_81368_Junction_81369 J001 3_Junction_81369_Junction_81372_Junction_81373 J003 5_Junction_81371_Junction_81372 J002	ZC262.2	WBGene00022579	ZC262.2	III_+_8332440_8332584_8332644_8332653_8332688_8332771 5_Junction_81368_Junction_81369 J001 3_Junction_81369_Junction_81372_Junction_81373 J003 5_Junction_81371_Junction_81372 J002																															0.48027859545%										0.01644828834%
ZC262.2 III_+_8332440_8332584_8332644_8332653_8332688_8332771 5_Junction_81368_Junction_81369 J002 3_Junction_81369_Junction_81372_Junction_81373 J001 5_Junction_81371_Junction_81372 J001	ZC262.2	WBGene00022579	ZC262.2	III_+_8332440_8332584_8332644_8332653_8332688_8332771 5_Junction_81368_Junction_81369 J002 3_Junction_81369_Junction_81372_Junction_81373 J001 5_Junction_81371_Junction_81372 J001																															21.5938017154%										33.11517886518%
ZC262.2 III_+_8332440_8332584_8332644_8332653_8332688_8332771 5_Junction_81368_Junction_81369 J002 3_Junction_81369_Junction_81372_Junction_81373 J001 5_Junction_81371_Junction_81372 J002	ZC262.2	WBGene00022579	ZC262.2	III_+_8332440_8332584_8332644_8332653_8332688_8332771 5_Junction_81368_Junction_81369 J002 3_Junction_81369_Junction_81372_Junction_81373 J001 5_Junction_81371_Junction_81372 J002																															41.2720922846%										38.74992233482%
ZC262.2 III_+_8332440_8332584_8332644_8332653_8332688_8332771 5_Junction_81368_Junction_81369 J002 3_Junction_81369_Junction_81372_Junction_81373 J002 5_Junction_81371_Junction_81372 J001	ZC262.2	WBGene00022579	ZC262.2	III_+_8332440_8332584_8332644_8332653_8332688_8332771 5_Junction_81368_Junction_81369 J002 3_Junction_81369_Junction_81372_Junction_81373 J002 5_Junction_81371_Junction_81372 J001																															3.50046218915%										3.01668484648%
ZC262.2 III_+_8332440_8332584_8332644_8332653_8332688_8332771 5_Junction_81368_Junction_81369 J002 3_Junction_81369_Junction_81372_Junction_81373 J002 5_Junction_81371_Junction_81372 J002	ZC262.2	WBGene00022579	ZC262.2	III_+_8332440_8332584_8332644_8332653_8332688_8332771 5_Junction_81368_Junction_81369 J002 3_Junction_81369_Junction_81372_Junction_81373 J002 5_Junction_81371_Junction_81372 J002																															6.94177631085%										4.44156375352%
ZC262.2 III_+_8332440_8332584_8332644_8332653_8332688_8332771 5_Junction_81368_Junction_81369 J002 3_Junction_81369_Junction_81372_Junction_81373 J003 5_Junction_81371_Junction_81372 J001	ZC262.2	WBGene00022579	ZC262.2	III_+_8332440_8332584_8332644_8332653_8332688_8332771 5_Junction_81368_Junction_81369 J002 3_Junction_81369_Junction_81372_Junction_81373 J003 5_Junction_81371_Junction_81372 J001																															1.14172759545%										0.26978028834%
ZC262.2 III_+_8332440_8332584_8332644_8332653_8332688_8332771 5_Junction_81368_Junction_81369 J002 3_Junction_81369_Junction_81372_Junction_81373 J003 5_Junction_81371_Junction_81372 J002	ZC262.2	WBGene00022579	ZC262.2	III_+_8332440_8332584_8332644_8332653_8332688_8332771 5_Junction_81368_Junction_81369 J002 3_Junction_81369_Junction_81372_Junction_81373 J003 5_Junction_81371_Junction_81372 J002																															1.65513990455%										0.13486991166%
ZC262.2 III_+_8332440_8332584_8332644_8332653_8332688_8332771 5_Junction_81844_Junction_81845 J001 3_Junction_81845_Junction_81848_Junction_81849 J001 5_Junction_81847_Junction_81848 J001	ZC262.2	WBGene00022579	ZC262.2	III_+_8332440_8332584_8332644_8332653_8332688_8332771 5_Junction_81844_Junction_81845 J001 3_Junction_81845_Junction_81848_Junction_81849 J001 5_Junction_81847_Junction_81848 J001														14.375410581675%																	6.6389067846%
ZC262.2 III_+_8332440_8332584_8332644_8332653_8332688_8332771 5_Junction_81844_Junction_81845 J001 3_Junction_81845_Junction_81848_Junction_81849 J001 5_Junction_81847_Junction_81848 J002	ZC262.2	WBGene00022579	ZC262.2	III_+_8332440_8332584_8332644_8332653_8332688_8332771 5_Junction_81844_Junction_81845 J001 3_Junction_81845_Junction_81848_Junction_81849 J001 5_Junction_81847_Junction_81848 J002														9.789675668325%																	13.1301992154%
ZC262.2 III_+_8332440_8332584_8332644_8332653_8332688_8332771 5_Junction_81844_Junction_81845 J001 3_Junction_81845_Junction_81848_Junction_81849 J002 5_Junction_81847_Junction_81848 J001	ZC262.2	WBGene00022579	ZC262.2	III_+_8332440_8332584_8332644_8332653_8332688_8332771 5_Junction_81844_Junction_81845 J001 3_Junction_81845_Junction_81848_Junction_81849 J002 5_Junction_81847_Junction_81848 J001														2.358490418325%																	1.08724781085%
ZC262.2 III_+_8332440_8332584_8332644_8332653_8332688_8332771 5_Junction_81844_Junction_81845 J001 3_Junction_81845_Junction_81848_Junction_81849 J002 5_Junction_81847_Junction_81848 J002	ZC262.2	WBGene00022579	ZC262.2	III_+_8332440_8332584_8332644_8332653_8332688_8332771 5_Junction_81844_Junction_81845 J001 3_Junction_81845_Junction_81848_Junction_81849 J002 5_Junction_81847_Junction_81848 J002														1.533923331675%																	2.23051368915%
ZC262.2 III_+_8332440_8332584_8332644_8332653_8332688_8332771 5_Junction_81844_Junction_81845 J001 3_Junction_81845_Junction_81848_Junction_81849 J003 5_Junction_81847_Junction_81848 J001	ZC262.2	WBGene00022579	ZC262.2	III_+_8332440_8332584_8332644_8332653_8332688_8332771 5_Junction_81844_Junction_81845 J001 3_Junction_81845_Junction_81848_Junction_81849 J003 5_Junction_81847_Junction_81848 J001														0%																	0.32785390455%
ZC262.2 III_+_8332440_8332584_8332644_8332653_8332688_8332771 5_Junction_81844_Junction_81845 J001 3_Junction_81845_Junction_81848_Junction_81849 J003 5_Junction_81847_Junction_81848 J002	ZC262.2	WBGene00022579	ZC262.2	III_+_8332440_8332584_8332644_8332653_8332688_8332771 5_Junction_81844_Junction_81845 J001 3_Junction_81845_Junction_81848_Junction_81849 J003 5_Junction_81847_Junction_81848 J002														0%																	0.48027859545%
ZC262.2 III_+_8332440_8332584_8332644_8332653_8332688_8332771 5_Junction_81844_Junction_81845 J002 3_Junction_81845_Junction_81848_Junction_81849 J001 5_Junction_81847_Junction_81848 J001	ZC262.2	WBGene00022579	ZC262.2	III_+_8332440_8332584_8332644_8332653_8332688_8332771 5_Junction_81844_Junction_81845 J002 3_Junction_81845_Junction_81848_Junction_81849 J001 5_Junction_81847_Junction_81848 J001														36.545216668325%																	21.5938017154%
ZC262.2 III_+_8332440_8332584_8332644_8332653_8332688_8332771 5_Junction_81844_Junction_81845 J002 3_Junction_81845_Junction_81848_Junction_81849 J001 5_Junction_81847_Junction_81848 J002	ZC262.2	WBGene00022579	ZC262.2	III_+_8332440_8332584_8332644_8332653_8332688_8332771 5_Junction_81844_Junction_81845 J002 3_Junction_81845_Junction_81848_Junction_81849 J001 5_Junction_81847_Junction_81848 J002														26.227197081675%																	41.2720922846%
ZC262.2 III_+_8332440_8332584_8332644_8332653_8332688_8332771 5_Junction_81844_Junction_81845 J002 3_Junction_81845_Junction_81848_Junction_81849 J002 5_Junction_81847_Junction_81848 J001	ZC262.2	WBGene00022579	ZC262.2	III_+_8332440_8332584_8332644_8332653_8332688_8332771 5_Junction_81844_Junction_81845 J002 3_Junction_81845_Junction_81848_Junction_81849 J002 5_Junction_81847_Junction_81848 J001														5.398382331675%																	3.50046218915%
ZC262.2 III_+_8332440_8332584_8332644_8332653_8332688_8332771 5_Junction_81844_Junction_81845 J002 3_Junction_81845_Junction_81848_Junction_81849 J002 5_Junction_81847_Junction_81848 J002	ZC262.2	WBGene00022579	ZC262.2	III_+_8332440_8332584_8332644_8332653_8332688_8332771 5_Junction_81844_Junction_81845 J002 3_Junction_81845_Junction_81848_Junction_81849 J002 5_Junction_81847_Junction_81848 J002														3.771703918325%																	6.94177631085%
ZC262.2 III_+_8332440_8332584_8332644_8332653_8332688_8332771 5_Junction_81844_Junction_81845 J002 3_Junction_81845_Junction_81848_Junction_81849 J003 5_Junction_81847_Junction_81848 J001	ZC262.2	WBGene00022579	ZC262.2	III_+_8332440_8332584_8332644_8332653_8332688_8332771 5_Junction_81844_Junction_81845 J002 3_Junction_81845_Junction_81848_Junction_81849 J003 5_Junction_81847_Junction_81848 J001														0%																	1.14172759545%
ZC262.2 III_+_8332440_8332584_8332644_8332653_8332688_8332771 5_Junction_81844_Junction_81845 J002 3_Junction_81845_Junction_81848_Junction_81849 J003 5_Junction_81847_Junction_81848 J002	ZC262.2	WBGene00022579	ZC262.2	III_+_8332440_8332584_8332644_8332653_8332688_8332771 5_Junction_81844_Junction_81845 J002 3_Junction_81845_Junction_81848_Junction_81849 J003 5_Junction_81847_Junction_81848 J002														0%																	1.65513990455%
ZC262.2 III_+_8332440_8332584_8332644_8332653_8332688_8332771 5_Junction_81973_Junction_81974 J001 3_Junction_81974_Junction_81977_Junction_81978 J001 5_Junction_81976_Junction_81977 J001	ZC262.2	WBGene00022579	ZC262.2	III_+_8332440_8332584_8332644_8332653_8332688_8332771 5_Junction_81973_Junction_81974 J001 3_Junction_81974_Junction_81977_Junction_81978 J001 5_Junction_81976_Junction_81977 J001																															6.6389067846%											15.31043219736%
ZC262.2 III_+_8332440_8332584_8332644_8332653_8332688_8332771 5_Junction_81973_Junction_81974 J001 3_Junction_81974_Junction_81977_Junction_81978 J001 5_Junction_81976_Junction_81977 J002	ZC262.2	WBGene00022579	ZC262.2	III_+_8332440_8332584_8332644_8332653_8332688_8332771 5_Junction_81973_Junction_81974 J001 3_Junction_81974_Junction_81977_Junction_81978 J001 5_Junction_81976_Junction_81977 J002																															13.1301992154%											9.45672640264%
ZC262.2 III_+_8332440_8332584_8332644_8332653_8332688_8332771 5_Junction_81973_Junction_81974 J001 3_Junction_81974_Junction_81977_Junction_81978 J002 5_Junction_81976_Junction_81977 J001	ZC262.2	WBGene00022579	ZC262.2	III_+_8332440_8332584_8332644_8332653_8332688_8332771 5_Junction_81973_Junction_81974 J001 3_Junction_81974_Junction_81977_Junction_81978 J002 5_Junction_81976_Junction_81977 J001																															1.08724781085%											1.28468460264%
ZC262.2 III_+_8332440_8332584_8332644_8332653_8332688_8332771 5_Junction_81973_Junction_81974 J001 3_Junction_81974_Junction_81977_Junction_81978 J002 5_Junction_81976_Junction_81977 J002	ZC262.2	WBGene00022579	ZC262.2	III_+_8332440_8332584_8332644_8332653_8332688_8332771 5_Junction_81973_Junction_81974 J001 3_Junction_81974_Junction_81977_Junction_81978 J002 5_Junction_81976_Junction_81977 J002																															2.23051368915%											1.64615679736%
ZC262.2 III_+_8332440_8332584_8332644_8332653_8332688_8332771 5_Junction_81973_Junction_81974 J001 3_Junction_81974_Junction_81977_Junction_81978 J003 5_Junction_81976_Junction_81977 J001	ZC262.2	WBGene00022579	ZC262.2	III_+_8332440_8332584_8332644_8332653_8332688_8332771 5_Junction_81973_Junction_81974 J001 3_Junction_81974_Junction_81977_Junction_81978 J003 5_Junction_81976_Junction_81977 J001																															0.32785390455%											0%
ZC262.2 III_+_8332440_8332584_8332644_8332653_8332688_8332771 5_Junction_81973_Junction_81974 J001 3_Junction_81974_Junction_81977_Junction_81978 J003 5_Junction_81976_Junction_81977 J002	ZC262.2	WBGene00022579	ZC262.2	III_+_8332440_8332584_8332644_8332653_8332688_8332771 5_Junction_81973_Junction_81974 J001 3_Junction_81974_Junction_81977_Junction_81978 J003 5_Junction_81976_Junction_81977 J002																															0.48027859545%											0%
ZC262.2 III_+_8332440_8332584_8332644_8332653_8332688_8332771 5_Junction_81973_Junction_81974 J002 3_Junction_81974_Junction_81977_Junction_81978 J001 5_Junction_81976_Junction_81977 J001	ZC262.2	WBGene00022579	ZC262.2	III_+_8332440_8332584_8332644_8332653_8332688_8332771 5_Junction_81973_Junction_81974 J002 3_Junction_81974_Junction_81977_Junction_81978 J001 5_Junction_81976_Junction_81977 J001																															21.5938017154%											32.29690460264%
ZC262.2 III_+_8332440_8332584_8332644_8332653_8332688_8332771 5_Junction_81973_Junction_81974 J002 3_Junction_81974_Junction_81977_Junction_81978 J001 5_Junction_81976_Junction_81977 J002	ZC262.2	WBGene00022579	ZC262.2	III_+_8332440_8332584_8332644_8332653_8332688_8332771 5_Junction_81973_Junction_81974 J002 3_Junction_81974_Junction_81977_Junction_81978 J001 5_Junction_81976_Junction_81977 J002																															41.2720922846%											31.28193679736%
ZC262.2 III_+_8332440_8332584_8332644_8332653_8332688_8332771 5_Junction_81973_Junction_81974 J002 3_Junction_81974_Junction_81977_Junction_81978 J002 5_Junction_81976_Junction_81977 J001	ZC262.2	WBGene00022579	ZC262.2	III_+_8332440_8332584_8332644_8332653_8332688_8332771 5_Junction_81973_Junction_81974 J002 3_Junction_81974_Junction_81977_Junction_81978 J002 5_Junction_81976_Junction_81977 J001																															3.50046218915%											3.10797859736%
ZC262.2 III_+_8332440_8332584_8332644_8332653_8332688_8332771 5_Junction_81973_Junction_81974 J002 3_Junction_81974_Junction_81977_Junction_81978 J002 5_Junction_81976_Junction_81977 J002	ZC262.2	WBGene00022579	ZC262.2	III_+_8332440_8332584_8332644_8332653_8332688_8332771 5_Junction_81973_Junction_81974 J002 3_Junction_81974_Junction_81977_Junction_81978 J002 5_Junction_81976_Junction_81977 J002																															6.94177631085%											5.61518000264%
ZC262.2 III_+_8332440_8332584_8332644_8332653_8332688_8332771 5_Junction_81973_Junction_81974 J002 3_Junction_81974_Junction_81977_Junction_81978 J003 5_Junction_81976_Junction_81977 J001	ZC262.2	WBGene00022579	ZC262.2	III_+_8332440_8332584_8332644_8332653_8332688_8332771 5_Junction_81973_Junction_81974 J002 3_Junction_81974_Junction_81977_Junction_81978 J003 5_Junction_81976_Junction_81977 J001																															1.14172759545%											0%
ZC262.2 III_+_8332440_8332584_8332644_8332653_8332688_8332771 5_Junction_81973_Junction_81974 J002 3_Junction_81974_Junction_81977_Junction_81978 J003 5_Junction_81976_Junction_81977 J002	ZC262.2	WBGene00022579	ZC262.2	III_+_8332440_8332584_8332644_8332653_8332688_8332771 5_Junction_81973_Junction_81974 J002 3_Junction_81974_Junction_81977_Junction_81978 J003 5_Junction_81976_Junction_81977 J002																															1.65513990455%											0%
ZC262.2 III_+_8332440_8332584_8332644_8332653_8332688_8332771 5_Junction_86845_Junction_86846 J001 3_Junction_86846_Junction_86849_Junction_86850 J001 5_Junction_86848_Junction_86849 J001	ZC262.2	WBGene00022579	ZC262.2	III_+_8332440_8332584_8332644_8332653_8332688_8332771 5_Junction_86845_Junction_86846 J001 3_Junction_86846_Junction_86849_Junction_86850 J001 5_Junction_86848_Junction_86849 J001																				13.06126092875%											6.6389067846%
ZC262.2 III_+_8332440_8332584_8332644_8332653_8332688_8332771 5_Junction_86845_Junction_86846 J001 3_Junction_86846_Junction_86849_Junction_86850 J001 5_Junction_86848_Junction_86849 J002	ZC262.2	WBGene00022579	ZC262.2	III_+_8332440_8332584_8332644_8332653_8332688_8332771 5_Junction_86845_Junction_86846 J001 3_Junction_86846_Junction_86849_Junction_86850 J001 5_Junction_86848_Junction_86849 J002																				5.12128657125%											13.1301992154%
ZC262.2 III_+_8332440_8332584_8332644_8332653_8332688_8332771 5_Junction_86845_Junction_86846 J001 3_Junction_86846_Junction_86849_Junction_86850 J002 5_Junction_86848_Junction_86849 J001	ZC262.2	WBGene00022579	ZC262.2	III_+_8332440_8332584_8332644_8332653_8332688_8332771 5_Junction_86845_Junction_86846 J001 3_Junction_86846_Junction_86849_Junction_86850 J002 5_Junction_86848_Junction_86849 J001																				1.04916585325%											1.08724781085%
ZC262.2 III_+_8332440_8332584_8332644_8332653_8332688_8332771 5_Junction_86845_Junction_86846 J001 3_Junction_86846_Junction_86849_Junction_86850 J002 5_Junction_86848_Junction_86849 J002	ZC262.2	WBGene00022579	ZC262.2	III_+_8332440_8332584_8332644_8332653_8332688_8332771 5_Junction_86845_Junction_86846 J001 3_Junction_86846_Junction_86849_Junction_86850 J002 5_Junction_86848_Junction_86849 J002																				0.50879664675%											2.23051368915%
ZC262.2 III_+_8332440_8332584_8332644_8332653_8332688_8332771 5_Junction_86845_Junction_86846 J001 3_Junction_86846_Junction_86849_Junction_86850 J003 5_Junction_86848_Junction_86849 J001	ZC262.2	WBGene00022579	ZC262.2	III_+_8332440_8332584_8332644_8332653_8332688_8332771 5_Junction_86845_Junction_86846 J001 3_Junction_86846_Junction_86849_Junction_86850 J003 5_Junction_86848_Junction_86849 J001																				1.693256718%											0.32785390455%
ZC262.2 III_+_8332440_8332584_8332644_8332653_8332688_8332771 5_Junction_86845_Junction_86846 J001 3_Junction_86846_Junction_86849_Junction_86850 J003 5_Junction_86848_Junction_86849 J002	ZC262.2	WBGene00022579	ZC262.2	III_+_8332440_8332584_8332644_8332653_8332688_8332771 5_Junction_86845_Junction_86846 J001 3_Junction_86846_Junction_86849_Junction_86850 J003 5_Junction_86848_Junction_86849 J002																				0.376233282%											0.48027859545%
ZC262.2 III_+_8332440_8332584_8332644_8332653_8332688_8332771 5_Junction_86845_Junction_86846 J002 3_Junction_86846_Junction_86849_Junction_86850 J001 5_Junction_86848_Junction_86849 J001	ZC262.2	WBGene00022579	ZC262.2	III_+_8332440_8332584_8332644_8332653_8332688_8332771 5_Junction_86845_Junction_86846 J002 3_Junction_86846_Junction_86849_Junction_86850 J001 5_Junction_86848_Junction_86849 J001																				37.62757357125%											21.5938017154%
ZC262.2 III_+_8332440_8332584_8332644_8332653_8332688_8332771 5_Junction_86845_Junction_86846 J002 3_Junction_86846_Junction_86849_Junction_86850 J001 5_Junction_86848_Junction_86849 J002	ZC262.2	WBGene00022579	ZC262.2	III_+_8332440_8332584_8332644_8332653_8332688_8332771 5_Junction_86845_Junction_86846 J002 3_Junction_86846_Junction_86849_Junction_86850 J001 5_Junction_86848_Junction_86849 J002																				29.57487892875%											41.2720922846%
ZC262.2 III_+_8332440_8332584_8332644_8332653_8332688_8332771 5_Junction_86845_Junction_86846 J002 3_Junction_86846_Junction_86849_Junction_86850 J002 5_Junction_86848_Junction_86849 J001	ZC262.2	WBGene00022579	ZC262.2	III_+_8332440_8332584_8332644_8332653_8332688_8332771 5_Junction_86845_Junction_86846 J002 3_Junction_86846_Junction_86849_Junction_86850 J002 5_Junction_86848_Junction_86849 J001																				3.56870764675%											3.50046218915%
ZC262.2 III_+_8332440_8332584_8332644_8332653_8332688_8332771 5_Junction_86845_Junction_86846 J002 3_Junction_86846_Junction_86849_Junction_86850 J002 5_Junction_86848_Junction_86849 J002	ZC262.2	WBGene00022579	ZC262.2	III_+_8332440_8332584_8332644_8332653_8332688_8332771 5_Junction_86845_Junction_86846 J002 3_Junction_86846_Junction_86849_Junction_86850 J002 5_Junction_86848_Junction_86849 J002																				3.42832985325%											6.94177631085%
ZC262.2 III_+_8332440_8332584_8332644_8332653_8332688_8332771 5_Junction_86845_Junction_86846 J002 3_Junction_86846_Junction_86849_Junction_86850 J003 5_Junction_86848_Junction_86849 J001	ZC262.2	WBGene00022579	ZC262.2	III_+_8332440_8332584_8332644_8332653_8332688_8332771 5_Junction_86845_Junction_86846 J002 3_Junction_86846_Junction_86849_Junction_86850 J003 5_Junction_86848_Junction_86849 J001																				3.265035282%											1.14172759545%
ZC262.2 III_+_8332440_8332584_8332644_8332653_8332688_8332771 5_Junction_86845_Junction_86846 J002 3_Junction_86846_Junction_86849_Junction_86850 J003 5_Junction_86848_Junction_86849 J002	ZC262.2	WBGene00022579	ZC262.2	III_+_8332440_8332584_8332644_8332653_8332688_8332771 5_Junction_86845_Junction_86846 J002 3_Junction_86846_Junction_86849_Junction_86850 J003 5_Junction_86848_Junction_86849 J002																				0.725474718%											1.65513990455%
ZC262.2 III_+_8332440_8332584_8332644_8332653_8332688_8332771 5_Junction_90026_Junction_90027 J001 3_Junction_90027_Junction_90031_Junction_90032 J001 5_Junction_90030_Junction_90031 J001	ZC262.2	WBGene00022579	ZC262.2	III_+_8332440_8332584_8332644_8332653_8332688_8332771 5_Junction_90026_Junction_90027 J001 3_Junction_90027_Junction_90031_Junction_90032 J001 5_Junction_90030_Junction_90031 J001																									10.1252683333333%						6.6389067846%
ZC262.2 III_+_8332440_8332584_8332644_8332653_8332688_8332771 5_Junction_90026_Junction_90027 J001 3_Junction_90027_Junction_90031_Junction_90032 J001 5_Junction_90030_Junction_90031 J002	ZC262.2	WBGene00022579	ZC262.2	III_+_8332440_8332584_8332644_8332653_8332688_8332771 5_Junction_90026_Junction_90027 J001 3_Junction_90027_Junction_90031_Junction_90032 J001 5_Junction_90030_Junction_90031 J002																									1.467531%						13.1301992154%
ZC262.2 III_+_8332440_8332584_8332644_8332653_8332688_8332771 5_Junction_90026_Junction_90027 J001 3_Junction_90027_Junction_90031_Junction_90032 J002 5_Junction_90030_Junction_90031 J001	ZC262.2	WBGene00022579	ZC262.2	III_+_8332440_8332584_8332644_8332653_8332688_8332771 5_Junction_90026_Junction_90027 J001 3_Junction_90027_Junction_90031_Junction_90032 J002 5_Junction_90030_Junction_90031 J001																									0.087565%						1.08724781085%
ZC262.2 III_+_8332440_8332584_8332644_8332653_8332688_8332771 5_Junction_90026_Junction_90027 J001 3_Junction_90027_Junction_90031_Junction_90032 J002 5_Junction_90030_Junction_90031 J002	ZC262.2	WBGene00022579	ZC262.2	III_+_8332440_8332584_8332644_8332653_8332688_8332771 5_Junction_90026_Junction_90027 J001 3_Junction_90027_Junction_90031_Junction_90032 J002 5_Junction_90030_Junction_90031 J002																									0.0263023333333333%						2.23051368915%
ZC262.2 III_+_8332440_8332584_8332644_8332653_8332688_8332771 5_Junction_90026_Junction_90027 J001 3_Junction_90027_Junction_90031_Junction_90032 J003 5_Junction_90030_Junction_90031 J001	ZC262.2	WBGene00022579	ZC262.2	III_+_8332440_8332584_8332644_8332653_8332688_8332771 5_Junction_90026_Junction_90027 J001 3_Junction_90027_Junction_90031_Junction_90032 J003 5_Junction_90030_Junction_90031 J001																									0%						0.32785390455%
ZC262.2 III_+_8332440_8332584_8332644_8332653_8332688_8332771 5_Junction_90026_Junction_90027 J001 3_Junction_90027_Junction_90031_Junction_90032 J003 5_Junction_90030_Junction_90031 J002	ZC262.2	WBGene00022579	ZC262.2	III_+_8332440_8332584_8332644_8332653_8332688_8332771 5_Junction_90026_Junction_90027 J001 3_Junction_90027_Junction_90031_Junction_90032 J003 5_Junction_90030_Junction_90031 J002																									0%						0.48027859545%
ZC262.2 III_+_8332440_8332584_8332644_8332653_8332688_8332771 5_Junction_90026_Junction_90027 J002 3_Junction_90027_Junction_90031_Junction_90032 J001 5_Junction_90030_Junction_90031 J001	ZC262.2	WBGene00022579	ZC262.2	III_+_8332440_8332584_8332644_8332653_8332688_8332771 5_Junction_90026_Junction_90027 J002 3_Junction_90027_Junction_90031_Junction_90032 J001 5_Junction_90030_Junction_90031 J001																									73.9513983333333%						21.5938017154%
ZC262.2 III_+_8332440_8332584_8332644_8332653_8332688_8332771 5_Junction_90026_Junction_90027 J002 3_Junction_90027_Junction_90031_Junction_90032 J001 5_Junction_90030_Junction_90031 J002	ZC262.2	WBGene00022579	ZC262.2	III_+_8332440_8332584_8332644_8332653_8332688_8332771 5_Junction_90026_Junction_90027 J002 3_Junction_90027_Junction_90031_Junction_90032 J001 5_Junction_90030_Junction_90031 J002																									13.2658023333333%						41.2720922846%
ZC262.2 III_+_8332440_8332584_8332644_8332653_8332688_8332771 5_Junction_90026_Junction_90027 J002 3_Junction_90027_Junction_90031_Junction_90032 J002 5_Junction_90030_Junction_90031 J001	ZC262.2	WBGene00022579	ZC262.2	III_+_8332440_8332584_8332644_8332653_8332688_8332771 5_Junction_90026_Junction_90027 J002 3_Junction_90027_Junction_90031_Junction_90032 J002 5_Junction_90030_Junction_90031 J001																									0.835768333333333%						3.50046218915%
ZC262.2 III_+_8332440_8332584_8332644_8332653_8332688_8332771 5_Junction_90026_Junction_90027 J002 3_Junction_90027_Junction_90031_Junction_90032 J002 5_Junction_90030_Junction_90031 J002	ZC262.2	WBGene00022579	ZC262.2	III_+_8332440_8332584_8332644_8332653_8332688_8332771 5_Junction_90026_Junction_90027 J002 3_Junction_90027_Junction_90031_Junction_90032 J002 5_Junction_90030_Junction_90031 J002																									0.240364333333333%						6.94177631085%
ZC262.2 III_+_8332440_8332584_8332644_8332653_8332688_8332771 5_Junction_90026_Junction_90027 J002 3_Junction_90027_Junction_90031_Junction_90032 J003 5_Junction_90030_Junction_90031 J001	ZC262.2	WBGene00022579	ZC262.2	III_+_8332440_8332584_8332644_8332653_8332688_8332771 5_Junction_90026_Junction_90027 J002 3_Junction_90027_Junction_90031_Junction_90032 J003 5_Junction_90030_Junction_90031 J001																									0%						1.14172759545%
ZC262.2 III_+_8332440_8332584_8332644_8332653_8332688_8332771 5_Junction_90026_Junction_90027 J002 3_Junction_90027_Junction_90031_Junction_90032 J003 5_Junction_90030_Junction_90031 J002	ZC262.2	WBGene00022579	ZC262.2	III_+_8332440_8332584_8332644_8332653_8332688_8332771 5_Junction_90026_Junction_90027 J002 3_Junction_90027_Junction_90031_Junction_90032 J003 5_Junction_90030_Junction_90031 J002																									0%						1.65513990455%
ZC262.2 III_+_8332440_8332584_8332644_8332688_8332771 5_Junction_49170_Junction_49171 J001 3_Junction_49171_Junction_49173 J001 5_Junction_49172_Junction_49173 J001	ZC262.2	WBGene00022579	ZC262.2	III_+_8332440_8332584_8332644_8332688_8332771 5_Junction_49170_Junction_49171 J001 3_Junction_49171_Junction_49173 J001 5_Junction_49172_Junction_49173 J001																														19.1164844%						0%
ZC262.2 III_+_8332440_8332584_8332644_8332688_8332771 5_Junction_49170_Junction_49171 J001 3_Junction_49171_Junction_49173 J001 5_Junction_49172_Junction_49173 J002	ZC262.2	WBGene00022579	ZC262.2	III_+_8332440_8332584_8332644_8332688_8332771 5_Junction_49170_Junction_49171 J001 3_Junction_49171_Junction_49173 J001 5_Junction_49172_Junction_49173 J002																														6.8609896%						25%
ZC262.2 III_+_8332440_8332584_8332644_8332688_8332771 5_Junction_49170_Junction_49171 J001 3_Junction_49171_Junction_49173 J002 5_Junction_49172_Junction_49173 J001	ZC262.2	WBGene00022579	ZC262.2	III_+_8332440_8332584_8332644_8332688_8332771 5_Junction_49170_Junction_49171 J001 3_Junction_49171_Junction_49173 J002 5_Junction_49172_Junction_49173 J001																														1.8705156%						0%
ZC262.2 III_+_8332440_8332584_8332644_8332688_8332771 5_Junction_49170_Junction_49171 J001 3_Junction_49171_Junction_49173 J002 5_Junction_49172_Junction_49173 J002	ZC262.2	WBGene00022579	ZC262.2	III_+_8332440_8332584_8332644_8332688_8332771 5_Junction_49170_Junction_49171 J001 3_Junction_49171_Junction_49173 J002 5_Junction_49172_Junction_49173 J002																														1.2470104%						25%
ZC262.2 III_+_8332440_8332584_8332644_8332688_8332771 5_Junction_49170_Junction_49171 J002 3_Junction_49171_Junction_49173 J001 5_Junction_49172_Junction_49173 J001	ZC262.2	WBGene00022579	ZC262.2	III_+_8332440_8332584_8332644_8332688_8332771 5_Junction_49170_Junction_49171 J002 3_Junction_49171_Junction_49173 J001 5_Junction_49172_Junction_49173 J001																														56.2695156%						0%
ZC262.2 III_+_8332440_8332584_8332644_8332688_8332771 5_Junction_49170_Junction_49171 J002 3_Junction_49171_Junction_49173 J001 5_Junction_49172_Junction_49173 J002	ZC262.2	WBGene00022579	ZC262.2	III_+_8332440_8332584_8332644_8332688_8332771 5_Junction_49170_Junction_49171 J002 3_Junction_49171_Junction_49173 J001 5_Junction_49172_Junction_49173 J002																														10.0630104%						25%
ZC262.2 III_+_8332440_8332584_8332644_8332688_8332771 5_Junction_49170_Junction_49171 J002 3_Junction_49171_Junction_49173 J002 5_Junction_49172_Junction_49173 J001	ZC262.2	WBGene00022579	ZC262.2	III_+_8332440_8332584_8332644_8332688_8332771 5_Junction_49170_Junction_49171 J002 3_Junction_49171_Junction_49173 J002 5_Junction_49172_Junction_49173 J001																														2.7434844%						0%
ZC262.2 III_+_8332440_8332584_8332644_8332688_8332771 5_Junction_49170_Junction_49171 J002 3_Junction_49171_Junction_49173 J002 5_Junction_49172_Junction_49173 J002	ZC262.2	WBGene00022579	ZC262.2	III_+_8332440_8332584_8332644_8332688_8332771 5_Junction_49170_Junction_49171 J002 3_Junction_49171_Junction_49173 J002 5_Junction_49172_Junction_49173 J002																														1.8289896%						25%
ZC262.2 III_+_8332440_8332584_8332644_8332688_8332771 5_Junction_57732_Junction_57733 J001 3_Junction_57733_Junction_57735 J001 5_Junction_57734_Junction_57735 J001	ZC262.2	WBGene00022579	ZC262.2	III_+_8332440_8332584_8332644_8332688_8332771 5_Junction_57732_Junction_57733 J001 3_Junction_57733_Junction_57735 J001 5_Junction_57734_Junction_57735 J001																								7.1918113376%											0%
ZC262.2 III_+_8332440_8332584_8332644_8332688_8332771 5_Junction_57732_Junction_57733 J001 3_Junction_57733_Junction_57735 J001 5_Junction_57734_Junction_57735 J002	ZC262.2	WBGene00022579	ZC262.2	III_+_8332440_8332584_8332644_8332688_8332771 5_Junction_57732_Junction_57733 J001 3_Junction_57733_Junction_57735 J001 5_Junction_57734_Junction_57735 J002																								13.9882576624%											0%
ZC262.2 III_+_8332440_8332584_8332644_8332688_8332771 5_Junction_57732_Junction_57733 J001 3_Junction_57733_Junction_57735 J002 5_Junction_57734_Junction_57735 J001	ZC262.2	WBGene00022579	ZC262.2	III_+_8332440_8332584_8332644_8332688_8332771 5_Junction_57732_Junction_57733 J001 3_Junction_57733_Junction_57735 J002 5_Junction_57734_Junction_57735 J001																								2.5338156624%											0%
ZC262.2 III_+_8332440_8332584_8332644_8332688_8332771 5_Junction_57732_Junction_57733 J001 3_Junction_57733_Junction_57735 J002 5_Junction_57734_Junction_57735 J002	ZC262.2	WBGene00022579	ZC262.2	III_+_8332440_8332584_8332644_8332688_8332771 5_Junction_57732_Junction_57733 J001 3_Junction_57733_Junction_57735 J002 5_Junction_57734_Junction_57735 J002																								5.5411153376%											0%
ZC262.2 III_+_8332440_8332584_8332644_8332688_8332771 5_Junction_57732_Junction_57733 J002 3_Junction_57733_Junction_57735 J001 5_Junction_57734_Junction_57735 J001	ZC262.2	WBGene00022579	ZC262.2	III_+_8332440_8332584_8332644_8332688_8332771 5_Junction_57732_Junction_57733 J002 3_Junction_57733_Junction_57735 J001 5_Junction_57734_Junction_57735 J001																								17.0885096624%											0%
ZC262.2 III_+_8332440_8332584_8332644_8332688_8332771 5_Junction_57732_Junction_57733 J002 3_Junction_57733_Junction_57735 J001 5_Junction_57734_Junction_57735 J002	ZC262.2	WBGene00022579	ZC262.2	III_+_8332440_8332584_8332644_8332688_8332771 5_Junction_57732_Junction_57733 J002 3_Junction_57733_Junction_57735 J001 5_Junction_57734_Junction_57735 J002																								39.1964213376%											71.43%
ZC262.2 III_+_8332440_8332584_8332644_8332688_8332771 5_Junction_57732_Junction_57733 J002 3_Junction_57733_Junction_57735 J002 5_Junction_57734_Junction_57735 J001	ZC262.2	WBGene00022579	ZC262.2	III_+_8332440_8332584_8332644_8332688_8332771 5_Junction_57732_Junction_57733 J002 3_Junction_57733_Junction_57735 J002 5_Junction_57734_Junction_57735 J001																								4.8383633376%											0%
ZC262.2 III_+_8332440_8332584_8332644_8332688_8332771 5_Junction_57732_Junction_57733 J002 3_Junction_57733_Junction_57735 J002 5_Junction_57734_Junction_57735 J002	ZC262.2	WBGene00022579	ZC262.2	III_+_8332440_8332584_8332644_8332688_8332771 5_Junction_57732_Junction_57733 J002 3_Junction_57733_Junction_57735 J002 5_Junction_57734_Junction_57735 J002																								9.6217056624%											28.57%
ZC262.2 III_+_8332440_8332584_8332644_8332688_8332771 5_Junction_58416_Junction_58417 J001 3_Junction_58417_Junction_58419 J001 5_Junction_58418_Junction_58419 J001	ZC262.2	WBGene00022579	ZC262.2	III_+_8332440_8332584_8332644_8332688_8332771 5_Junction_58416_Junction_58417 J001 3_Junction_58417_Junction_58419 J001 5_Junction_58418_Junction_58419 J001																								7.1918113376%												0%
ZC262.2 III_+_8332440_8332584_8332644_8332688_8332771 5_Junction_58416_Junction_58417 J001 3_Junction_58417_Junction_58419 J001 5_Junction_58418_Junction_58419 J002	ZC262.2	WBGene00022579	ZC262.2	III_+_8332440_8332584_8332644_8332688_8332771 5_Junction_58416_Junction_58417 J001 3_Junction_58417_Junction_58419 J001 5_Junction_58418_Junction_58419 J002																								13.9882576624%												25%
ZC262.2 III_+_8332440_8332584_8332644_8332688_8332771 5_Junction_58416_Junction_58417 J001 3_Junction_58417_Junction_58419 J002 5_Junction_58418_Junction_58419 J001	ZC262.2	WBGene00022579	ZC262.2	III_+_8332440_8332584_8332644_8332688_8332771 5_Junction_58416_Junction_58417 J001 3_Junction_58417_Junction_58419 J002 5_Junction_58418_Junction_58419 J001																								2.5338156624%												0%
ZC262.2 III_+_8332440_8332584_8332644_8332688_8332771 5_Junction_58416_Junction_58417 J001 3_Junction_58417_Junction_58419 J002 5_Junction_58418_Junction_58419 J002	ZC262.2	WBGene00022579	ZC262.2	III_+_8332440_8332584_8332644_8332688_8332771 5_Junction_58416_Junction_58417 J001 3_Junction_58417_Junction_58419 J002 5_Junction_58418_Junction_58419 J002																								5.5411153376%												25%
ZC262.2 III_+_8332440_8332584_8332644_8332688_8332771 5_Junction_58416_Junction_58417 J002 3_Junction_58417_Junction_58419 J001 5_Junction_58418_Junction_58419 J001	ZC262.2	WBGene00022579	ZC262.2	III_+_8332440_8332584_8332644_8332688_8332771 5_Junction_58416_Junction_58417 J002 3_Junction_58417_Junction_58419 J001 5_Junction_58418_Junction_58419 J001																								17.0885096624%												0%
ZC262.2 III_+_8332440_8332584_8332644_8332688_8332771 5_Junction_58416_Junction_58417 J002 3_Junction_58417_Junction_58419 J001 5_Junction_58418_Junction_58419 J002	ZC262.2	WBGene00022579	ZC262.2	III_+_8332440_8332584_8332644_8332688_8332771 5_Junction_58416_Junction_58417 J002 3_Junction_58417_Junction_58419 J001 5_Junction_58418_Junction_58419 J002																								39.1964213376%												25%
ZC262.2 III_+_8332440_8332584_8332644_8332688_8332771 5_Junction_58416_Junction_58417 J002 3_Junction_58417_Junction_58419 J002 5_Junction_58418_Junction_58419 J001	ZC262.2	WBGene00022579	ZC262.2	III_+_8332440_8332584_8332644_8332688_8332771 5_Junction_58416_Junction_58417 J002 3_Junction_58417_Junction_58419 J002 5_Junction_58418_Junction_58419 J001																								4.8383633376%												0%
ZC262.2 III_+_8332440_8332584_8332644_8332688_8332771 5_Junction_58416_Junction_58417 J002 3_Junction_58417_Junction_58419 J002 5_Junction_58418_Junction_58419 J002	ZC262.2	WBGene00022579	ZC262.2	III_+_8332440_8332584_8332644_8332688_8332771 5_Junction_58416_Junction_58417 J002 3_Junction_58417_Junction_58419 J002 5_Junction_58418_Junction_58419 J002																								9.6217056624%												25%
ZC262.2 III_+_8332440_8332584_8332644_8332688_8332771 5_Junction_58563_Junction_58564 J001 3_Junction_58564_Junction_58566 J001 5_Junction_58565_Junction_58566 J001	ZC262.2	WBGene00022579	ZC262.2	III_+_8332440_8332584_8332644_8332688_8332771 5_Junction_58563_Junction_58564 J001 3_Junction_58564_Junction_58566 J001 5_Junction_58565_Junction_58566 J001					0%																			7.1918113376%
ZC262.2 III_+_8332440_8332584_8332644_8332688_8332771 5_Junction_58563_Junction_58564 J001 3_Junction_58564_Junction_58566 J001 5_Junction_58565_Junction_58566 J002	ZC262.2	WBGene00022579	ZC262.2	III_+_8332440_8332584_8332644_8332688_8332771 5_Junction_58563_Junction_58564 J001 3_Junction_58564_Junction_58566 J001 5_Junction_58565_Junction_58566 J002					0%																			13.9882576624%
ZC262.2 III_+_8332440_8332584_8332644_8332688_8332771 5_Junction_58563_Junction_58564 J001 3_Junction_58564_Junction_58566 J002 5_Junction_58565_Junction_58566 J001	ZC262.2	WBGene00022579	ZC262.2	III_+_8332440_8332584_8332644_8332688_8332771 5_Junction_58563_Junction_58564 J001 3_Junction_58564_Junction_58566 J002 5_Junction_58565_Junction_58566 J001					0%																			2.5338156624%
ZC262.2 III_+_8332440_8332584_8332644_8332688_8332771 5_Junction_58563_Junction_58564 J001 3_Junction_58564_Junction_58566 J002 5_Junction_58565_Junction_58566 J002	ZC262.2	WBGene00022579	ZC262.2	III_+_8332440_8332584_8332644_8332688_8332771 5_Junction_58563_Junction_58564 J001 3_Junction_58564_Junction_58566 J002 5_Junction_58565_Junction_58566 J002					0%																			5.5411153376%
ZC262.2 III_+_8332440_8332584_8332644_8332688_8332771 5_Junction_58563_Junction_58564 J002 3_Junction_58564_Junction_58566 J001 5_Junction_58565_Junction_58566 J001	ZC262.2	WBGene00022579	ZC262.2	III_+_8332440_8332584_8332644_8332688_8332771 5_Junction_58563_Junction_58564 J002 3_Junction_58564_Junction_58566 J001 5_Junction_58565_Junction_58566 J001					100%																			17.0885096624%
ZC262.2 III_+_8332440_8332584_8332644_8332688_8332771 5_Junction_58563_Junction_58564 J002 3_Junction_58564_Junction_58566 J001 5_Junction_58565_Junction_58566 J002	ZC262.2	WBGene00022579	ZC262.2	III_+_8332440_8332584_8332644_8332688_8332771 5_Junction_58563_Junction_58564 J002 3_Junction_58564_Junction_58566 J001 5_Junction_58565_Junction_58566 J002					0%																			39.1964213376%
ZC262.2 III_+_8332440_8332584_8332644_8332688_8332771 5_Junction_58563_Junction_58564 J002 3_Junction_58564_Junction_58566 J002 5_Junction_58565_Junction_58566 J001	ZC262.2	WBGene00022579	ZC262.2	III_+_8332440_8332584_8332644_8332688_8332771 5_Junction_58563_Junction_58564 J002 3_Junction_58564_Junction_58566 J002 5_Junction_58565_Junction_58566 J001					0%																			4.8383633376%
ZC262.2 III_+_8332440_8332584_8332644_8332688_8332771 5_Junction_58563_Junction_58564 J002 3_Junction_58564_Junction_58566 J002 5_Junction_58565_Junction_58566 J002	ZC262.2	WBGene00022579	ZC262.2	III_+_8332440_8332584_8332644_8332688_8332771 5_Junction_58563_Junction_58564 J002 3_Junction_58564_Junction_58566 J002 5_Junction_58565_Junction_58566 J002					0%																			9.6217056624%
ZC262.2 III_+_8332440_8332584_8332644_8332688_8332771 5_Junction_58942_Junction_58943 J001 3_Junction_58943_Junction_58945 J001 5_Junction_58944_Junction_58945 J001	ZC262.2	WBGene00022579	ZC262.2	III_+_8332440_8332584_8332644_8332688_8332771 5_Junction_58942_Junction_58943 J001 3_Junction_58943_Junction_58945 J001 5_Junction_58944_Junction_58945 J001													0%											7.1918113376%
ZC262.2 III_+_8332440_8332584_8332644_8332688_8332771 5_Junction_58942_Junction_58943 J001 3_Junction_58943_Junction_58945 J001 5_Junction_58944_Junction_58945 J002	ZC262.2	WBGene00022579	ZC262.2	III_+_8332440_8332584_8332644_8332688_8332771 5_Junction_58942_Junction_58943 J001 3_Junction_58943_Junction_58945 J001 5_Junction_58944_Junction_58945 J002													25.878157%											13.9882576624%
ZC262.2 III_+_8332440_8332584_8332644_8332688_8332771 5_Junction_58942_Junction_58943 J001 3_Junction_58943_Junction_58945 J002 5_Junction_58944_Junction_58945 J001	ZC262.2	WBGene00022579	ZC262.2	III_+_8332440_8332584_8332644_8332688_8332771 5_Junction_58942_Junction_58943 J001 3_Junction_58943_Junction_58945 J002 5_Junction_58944_Junction_58945 J001													0%											2.5338156624%
ZC262.2 III_+_8332440_8332584_8332644_8332688_8332771 5_Junction_58942_Junction_58943 J001 3_Junction_58943_Junction_58945 J002 5_Junction_58944_Junction_58945 J002	ZC262.2	WBGene00022579	ZC262.2	III_+_8332440_8332584_8332644_8332688_8332771 5_Junction_58942_Junction_58943 J001 3_Junction_58943_Junction_58945 J002 5_Junction_58944_Junction_58945 J002													9.411843%											5.5411153376%
ZC262.2 III_+_8332440_8332584_8332644_8332688_8332771 5_Junction_58942_Junction_58943 J002 3_Junction_58943_Junction_58945 J001 5_Junction_58944_Junction_58945 J001	ZC262.2	WBGene00022579	ZC262.2	III_+_8332440_8332584_8332644_8332688_8332771 5_Junction_58942_Junction_58943 J002 3_Junction_58943_Junction_58945 J001 5_Junction_58944_Junction_58945 J001													0%											17.0885096624%
ZC262.2 III_+_8332440_8332584_8332644_8332688_8332771 5_Junction_58942_Junction_58943 J002 3_Junction_58943_Junction_58945 J001 5_Junction_58944_Junction_58945 J002	ZC262.2	WBGene00022579	ZC262.2	III_+_8332440_8332584_8332644_8332688_8332771 5_Junction_58942_Junction_58943 J002 3_Junction_58943_Junction_58945 J001 5_Junction_58944_Junction_58945 J002													47.451843%											39.1964213376%
ZC262.2 III_+_8332440_8332584_8332644_8332688_8332771 5_Junction_58942_Junction_58943 J002 3_Junction_58943_Junction_58945 J002 5_Junction_58944_Junction_58945 J001	ZC262.2	WBGene00022579	ZC262.2	III_+_8332440_8332584_8332644_8332688_8332771 5_Junction_58942_Junction_58943 J002 3_Junction_58943_Junction_58945 J002 5_Junction_58944_Junction_58945 J001													0%											4.8383633376%
ZC262.2 III_+_8332440_8332584_8332644_8332688_8332771 5_Junction_58942_Junction_58943 J002 3_Junction_58943_Junction_58945 J002 5_Junction_58944_Junction_58945 J002	ZC262.2	WBGene00022579	ZC262.2	III_+_8332440_8332584_8332644_8332688_8332771 5_Junction_58942_Junction_58943 J002 3_Junction_58943_Junction_58945 J002 5_Junction_58944_Junction_58945 J002													17.258157%											9.6217056624%
ZC262.2 III_+_8332440_8332584_8332644_8332688_8332771 5_Junction_60004_Junction_60005 J001 3_Junction_60005_Junction_60007 J001 5_Junction_60006_Junction_60007 J001	ZC262.2	WBGene00022579	ZC262.2	III_+_8332440_8332584_8332644_8332688_8332771 5_Junction_60004_Junction_60005 J001 3_Junction_60005_Junction_60007 J001 5_Junction_60006_Junction_60007 J001												4.76333333333333%												7.1918113376%
ZC262.2 III_+_8332440_8332584_8332644_8332688_8332771 5_Junction_60004_Junction_60005 J001 3_Junction_60005_Junction_60007 J001 5_Junction_60006_Junction_60007 J002	ZC262.2	WBGene00022579	ZC262.2	III_+_8332440_8332584_8332644_8332688_8332771 5_Junction_60004_Junction_60005 J001 3_Junction_60005_Junction_60007 J001 5_Junction_60006_Junction_60007 J002												19.5096363333333%												13.9882576624%
ZC262.2 III_+_8332440_8332584_8332644_8332688_8332771 5_Junction_60004_Junction_60005 J001 3_Junction_60005_Junction_60007 J002 5_Junction_60006_Junction_60007 J001	ZC262.2	WBGene00022579	ZC262.2	III_+_8332440_8332584_8332644_8332688_8332771 5_Junction_60004_Junction_60005 J001 3_Junction_60005_Junction_60007 J002 5_Junction_60006_Junction_60007 J001												0%												2.5338156624%
ZC262.2 III_+_8332440_8332584_8332644_8332688_8332771 5_Junction_60004_Junction_60005 J001 3_Junction_60005_Junction_60007 J002 5_Junction_60006_Junction_60007 J002	ZC262.2	WBGene00022579	ZC262.2	III_+_8332440_8332584_8332644_8332688_8332771 5_Junction_60004_Junction_60005 J001 3_Junction_60005_Junction_60007 J002 5_Junction_60006_Junction_60007 J002												5.88703033333333%												5.5411153376%
ZC262.2 III_+_8332440_8332584_8332644_8332688_8332771 5_Junction_60004_Junction_60005 J002 3_Junction_60005_Junction_60007 J001 5_Junction_60006_Junction_60007 J001	ZC262.2	WBGene00022579	ZC262.2	III_+_8332440_8332584_8332644_8332688_8332771 5_Junction_60004_Junction_60005 J002 3_Junction_60005_Junction_60007 J001 5_Junction_60006_Junction_60007 J001												28.57%												17.0885096624%
ZC262.2 III_+_8332440_8332584_8332644_8332688_8332771 5_Junction_60004_Junction_60005 J002 3_Junction_60005_Junction_60007 J001 5_Junction_60006_Junction_60007 J002	ZC262.2	WBGene00022579	ZC262.2	III_+_8332440_8332584_8332644_8332688_8332771 5_Junction_60004_Junction_60005 J002 3_Junction_60005_Junction_60007 J001 5_Junction_60006_Junction_60007 J002												31.4003636666667%												39.1964213376%
ZC262.2 III_+_8332440_8332584_8332644_8332688_8332771 5_Junction_60004_Junction_60005 J002 3_Junction_60005_Junction_60007 J002 5_Junction_60006_Junction_60007 J001	ZC262.2	WBGene00022579	ZC262.2	III_+_8332440_8332584_8332644_8332688_8332771 5_Junction_60004_Junction_60005 J002 3_Junction_60005_Junction_60007 J002 5_Junction_60006_Junction_60007 J001												0%												4.8383633376%
ZC262.2 III_+_8332440_8332584_8332644_8332688_8332771 5_Junction_60004_Junction_60005 J002 3_Junction_60005_Junction_60007 J002 5_Junction_60006_Junction_60007 J002	ZC262.2	WBGene00022579	ZC262.2	III_+_8332440_8332584_8332644_8332688_8332771 5_Junction_60004_Junction_60005 J002 3_Junction_60005_Junction_60007 J002 5_Junction_60006_Junction_60007 J002												9.86963633333333%												9.6217056624%
ZC262.2 III_+_8332440_8332584_8332644_8332688_8332771 5_Junction_61385_Junction_61386 J001 3_Junction_61386_Junction_61388 J001 5_Junction_61387_Junction_61388 J001	ZC262.2	WBGene00022579	ZC262.2	III_+_8332440_8332584_8332644_8332688_8332771 5_Junction_61385_Junction_61386 J001 3_Junction_61386_Junction_61388 J001 5_Junction_61387_Junction_61388 J001						0%																		7.1918113376%
ZC262.2 III_+_8332440_8332584_8332644_8332688_8332771 5_Junction_61385_Junction_61386 J001 3_Junction_61386_Junction_61388 J001 5_Junction_61387_Junction_61388 J002	ZC262.2	WBGene00022579	ZC262.2	III_+_8332440_8332584_8332644_8332688_8332771 5_Junction_61385_Junction_61386 J001 3_Junction_61386_Junction_61388 J001 5_Junction_61387_Junction_61388 J002						15.272%																		13.9882576624%
ZC262.2 III_+_8332440_8332584_8332644_8332688_8332771 5_Junction_61385_Junction_61386 J001 3_Junction_61386_Junction_61388 J002 5_Junction_61387_Junction_61388 J001	ZC262.2	WBGene00022579	ZC262.2	III_+_8332440_8332584_8332644_8332688_8332771 5_Junction_61385_Junction_61386 J001 3_Junction_61386_Junction_61388 J002 5_Junction_61387_Junction_61388 J001						0%																		2.5338156624%
ZC262.2 III_+_8332440_8332584_8332644_8332688_8332771 5_Junction_61385_Junction_61386 J001 3_Junction_61386_Junction_61388 J002 5_Junction_61387_Junction_61388 J002	ZC262.2	WBGene00022579	ZC262.2	III_+_8332440_8332584_8332644_8332688_8332771 5_Junction_61385_Junction_61386 J001 3_Junction_61386_Junction_61388 J002 5_Junction_61387_Junction_61388 J002						0.728%																		5.5411153376%
ZC262.2 III_+_8332440_8332584_8332644_8332688_8332771 5_Junction_61385_Junction_61386 J002 3_Junction_61386_Junction_61388 J001 5_Junction_61387_Junction_61388 J001	ZC262.2	WBGene00022579	ZC262.2	III_+_8332440_8332584_8332644_8332688_8332771 5_Junction_61385_Junction_61386 J002 3_Junction_61386_Junction_61388 J001 5_Junction_61387_Junction_61388 J001						0%																		17.0885096624%
ZC262.2 III_+_8332440_8332584_8332644_8332688_8332771 5_Junction_61385_Junction_61386 J002 3_Junction_61386_Junction_61388 J001 5_Junction_61387_Junction_61388 J002	ZC262.2	WBGene00022579	ZC262.2	III_+_8332440_8332584_8332644_8332688_8332771 5_Junction_61385_Junction_61386 J002 3_Junction_61386_Junction_61388 J001 5_Junction_61387_Junction_61388 J002						80.178%																		39.1964213376%
ZC262.2 III_+_8332440_8332584_8332644_8332688_8332771 5_Junction_61385_Junction_61386 J002 3_Junction_61386_Junction_61388 J002 5_Junction_61387_Junction_61388 J001	ZC262.2	WBGene00022579	ZC262.2	III_+_8332440_8332584_8332644_8332688_8332771 5_Junction_61385_Junction_61386 J002 3_Junction_61386_Junction_61388 J002 5_Junction_61387_Junction_61388 J001						0%																		4.8383633376%
ZC262.2 III_+_8332440_8332584_8332644_8332688_8332771 5_Junction_61385_Junction_61386 J002 3_Junction_61386_Junction_61388 J002 5_Junction_61387_Junction_61388 J002	ZC262.2	WBGene00022579	ZC262.2	III_+_8332440_8332584_8332644_8332688_8332771 5_Junction_61385_Junction_61386 J002 3_Junction_61386_Junction_61388 J002 5_Junction_61387_Junction_61388 J002						3.822%																		9.6217056624%
ZC262.2 III_+_8332440_8332584_8332644_8332688_8332771 5_Junction_61583_Junction_61584 J001 3_Junction_61584_Junction_61586 J001 5_Junction_61585_Junction_61586 J001	ZC262.2	WBGene00022579	ZC262.2	III_+_8332440_8332584_8332644_8332688_8332771 5_Junction_61583_Junction_61584 J001 3_Junction_61584_Junction_61586 J001 5_Junction_61585_Junction_61586 J001																			0%					7.1918113376%
ZC262.2 III_+_8332440_8332584_8332644_8332688_8332771 5_Junction_61583_Junction_61584 J001 3_Junction_61584_Junction_61586 J001 5_Junction_61585_Junction_61586 J002	ZC262.2	WBGene00022579	ZC262.2	III_+_8332440_8332584_8332644_8332688_8332771 5_Junction_61583_Junction_61584 J001 3_Junction_61584_Junction_61586 J001 5_Junction_61585_Junction_61586 J002																			10.7988595%					13.9882576624%
ZC262.2 III_+_8332440_8332584_8332644_8332688_8332771 5_Junction_61583_Junction_61584 J001 3_Junction_61584_Junction_61586 J002 5_Junction_61585_Junction_61586 J001	ZC262.2	WBGene00022579	ZC262.2	III_+_8332440_8332584_8332644_8332688_8332771 5_Junction_61583_Junction_61584 J001 3_Junction_61584_Junction_61586 J002 5_Junction_61585_Junction_61586 J001																			0%					2.5338156624%
ZC262.2 III_+_8332440_8332584_8332644_8332688_8332771 5_Junction_61583_Junction_61584 J001 3_Junction_61584_Junction_61586 J002 5_Junction_61585_Junction_61586 J002	ZC262.2	WBGene00022579	ZC262.2	III_+_8332440_8332584_8332644_8332688_8332771 5_Junction_61583_Junction_61584 J001 3_Junction_61584_Junction_61586 J002 5_Junction_61585_Junction_61586 J002																			3.7461405%					5.5411153376%
ZC262.2 III_+_8332440_8332584_8332644_8332688_8332771 5_Junction_61583_Junction_61584 J002 3_Junction_61584_Junction_61586 J001 5_Junction_61585_Junction_61586 J001	ZC262.2	WBGene00022579	ZC262.2	III_+_8332440_8332584_8332644_8332688_8332771 5_Junction_61583_Junction_61584 J002 3_Junction_61584_Junction_61586 J001 5_Junction_61585_Junction_61586 J001																			0%					17.0885096624%
ZC262.2 III_+_8332440_8332584_8332644_8332688_8332771 5_Junction_61583_Junction_61584 J002 3_Junction_61584_Junction_61586 J001 5_Junction_61585_Junction_61586 J002	ZC262.2	WBGene00022579	ZC262.2	III_+_8332440_8332584_8332644_8332688_8332771 5_Junction_61583_Junction_61584 J002 3_Junction_61584_Junction_61586 J001 5_Junction_61585_Junction_61586 J002																			67.9911405%					39.1964213376%
ZC262.2 III_+_8332440_8332584_8332644_8332688_8332771 5_Junction_61583_Junction_61584 J002 3_Junction_61584_Junction_61586 J002 5_Junction_61585_Junction_61586 J001	ZC262.2	WBGene00022579	ZC262.2	III_+_8332440_8332584_8332644_8332688_8332771 5_Junction_61583_Junction_61584 J002 3_Junction_61584_Junction_61586 J002 5_Junction_61585_Junction_61586 J001																			0%					4.8383633376%
ZC262.2 III_+_8332440_8332584_8332644_8332688_8332771 5_Junction_61583_Junction_61584 J002 3_Junction_61584_Junction_61586 J002 5_Junction_61585_Junction_61586 J002	ZC262.2	WBGene00022579	ZC262.2	III_+_8332440_8332584_8332644_8332688_8332771 5_Junction_61583_Junction_61584 J002 3_Junction_61584_Junction_61586 J002 5_Junction_61585_Junction_61586 J002																			17.4638595%					9.6217056624%
ZC262.2 III_+_8332440_8332584_8332644_8332688_8332771 5_Junction_62282_Junction_62283 J001 3_Junction_62283_Junction_62285 J001 5_Junction_62284_Junction_62285 J001	ZC262.2	WBGene00022579	ZC262.2	III_+_8332440_8332584_8332644_8332688_8332771 5_Junction_62282_Junction_62283 J001 3_Junction_62283_Junction_62285 J001 5_Junction_62284_Junction_62285 J001																								7.1918113376%																1.388391147%
ZC262.2 III_+_8332440_8332584_8332644_8332688_8332771 5_Junction_62282_Junction_62283 J001 3_Junction_62283_Junction_62285 J001 5_Junction_62284_Junction_62285 J002	ZC262.2	WBGene00022579	ZC262.2	III_+_8332440_8332584_8332644_8332688_8332771 5_Junction_62282_Junction_62283 J001 3_Junction_62283_Junction_62285 J001 5_Junction_62284_Junction_62285 J002																								13.9882576624%																2.777198853%
ZC262.2 III_+_8332440_8332584_8332644_8332688_8332771 5_Junction_62282_Junction_62283 J001 3_Junction_62283_Junction_62285 J002 5_Junction_62284_Junction_62285 J001	ZC262.2	WBGene00022579	ZC262.2	III_+_8332440_8332584_8332644_8332688_8332771 5_Junction_62282_Junction_62283 J001 3_Junction_62283_Junction_62285 J002 5_Junction_62284_Junction_62285 J001																								2.5338156624%																0.041465853%
ZC262.2 III_+_8332440_8332584_8332644_8332688_8332771 5_Junction_62282_Junction_62283 J001 3_Junction_62283_Junction_62285 J002 5_Junction_62284_Junction_62285 J002	ZC262.2	WBGene00022579	ZC262.2	III_+_8332440_8332584_8332644_8332688_8332771 5_Junction_62282_Junction_62283 J001 3_Junction_62283_Junction_62285 J002 5_Junction_62284_Junction_62285 J002																								5.5411153376%																0.082944147%
ZC262.2 III_+_8332440_8332584_8332644_8332688_8332771 5_Junction_62282_Junction_62283 J002 3_Junction_62283_Junction_62285 J001 5_Junction_62284_Junction_62285 J001	ZC262.2	WBGene00022579	ZC262.2	III_+_8332440_8332584_8332644_8332688_8332771 5_Junction_62282_Junction_62283 J002 3_Junction_62283_Junction_62285 J001 5_Junction_62284_Junction_62285 J001																								17.0885096624%																30.975038853%
ZC262.2 III_+_8332440_8332584_8332644_8332688_8332771 5_Junction_62282_Junction_62283 J002 3_Junction_62283_Junction_62285 J001 5_Junction_62284_Junction_62285 J002	ZC262.2	WBGene00022579	ZC262.2	III_+_8332440_8332584_8332644_8332688_8332771 5_Junction_62282_Junction_62283 J002 3_Junction_62283_Junction_62285 J001 5_Junction_62284_Junction_62285 J002																								39.1964213376%																61.959371147%
ZC262.2 III_+_8332440_8332584_8332644_8332688_8332771 5_Junction_62282_Junction_62283 J002 3_Junction_62283_Junction_62285 J002 5_Junction_62284_Junction_62285 J001	ZC262.2	WBGene00022579	ZC262.2	III_+_8332440_8332584_8332644_8332688_8332771 5_Junction_62282_Junction_62283 J002 3_Junction_62283_Junction_62285 J002 5_Junction_62284_Junction_62285 J001																								4.8383633376%																0.925104147%
ZC262.2 III_+_8332440_8332584_8332644_8332688_8332771 5_Junction_62282_Junction_62283 J002 3_Junction_62283_Junction_62285 J002 5_Junction_62284_Junction_62285 J002	ZC262.2	WBGene00022579	ZC262.2	III_+_8332440_8332584_8332644_8332688_8332771 5_Junction_62282_Junction_62283 J002 3_Junction_62283_Junction_62285 J002 5_Junction_62284_Junction_62285 J002																								9.6217056624%																1.850485853%
ZC262.2 III_+_8332440_8332584_8332644_8332688_8332771 5_Junction_62456_Junction_62457 J001 3_Junction_62457_Junction_62459 J001 5_Junction_62458_Junction_62459 J001	ZC262.2	WBGene00022579	ZC262.2	III_+_8332440_8332584_8332644_8332688_8332771 5_Junction_62456_Junction_62457 J001 3_Junction_62457_Junction_62459 J001 5_Junction_62458_Junction_62459 J001																					18.654586199075%			7.1918113376%
ZC262.2 III_+_8332440_8332584_8332644_8332688_8332771 5_Junction_62456_Junction_62457 J001 3_Junction_62457_Junction_62459 J001 5_Junction_62458_Junction_62459 J002	ZC262.2	WBGene00022579	ZC262.2	III_+_8332440_8332584_8332644_8332688_8332771 5_Junction_62456_Junction_62457 J001 3_Junction_62457_Junction_62459 J001 5_Junction_62458_Junction_62459 J002																					3.061004050925%			13.9882576624%
ZC262.2 III_+_8332440_8332584_8332644_8332688_8332771 5_Junction_62456_Junction_62457 J001 3_Junction_62457_Junction_62459 J002 5_Junction_62458_Junction_62459 J001	ZC262.2	WBGene00022579	ZC262.2	III_+_8332440_8332584_8332644_8332688_8332771 5_Junction_62456_Junction_62457 J001 3_Junction_62457_Junction_62459 J002 5_Junction_62458_Junction_62459 J001																					0.338191550925%			2.5338156624%
ZC262.2 III_+_8332440_8332584_8332644_8332688_8332771 5_Junction_62456_Junction_62457 J001 3_Junction_62457_Junction_62459 J002 5_Junction_62458_Junction_62459 J002	ZC262.2	WBGene00022579	ZC262.2	III_+_8332440_8332584_8332644_8332688_8332771 5_Junction_62456_Junction_62457 J001 3_Junction_62457_Junction_62459 J002 5_Junction_62458_Junction_62459 J002																					0.498718199075%			5.5411153376%
ZC262.2 III_+_8332440_8332584_8332644_8332688_8332771 5_Junction_62456_Junction_62457 J002 3_Junction_62457_Junction_62459 J001 5_Junction_62458_Junction_62459 J001	ZC262.2	WBGene00022579	ZC262.2	III_+_8332440_8332584_8332644_8332688_8332771 5_Junction_62456_Junction_62457 J002 3_Junction_62457_Junction_62459 J001 5_Junction_62458_Junction_62459 J001																					56.185761050925%			17.0885096624%
ZC262.2 III_+_8332440_8332584_8332644_8332688_8332771 5_Junction_62456_Junction_62457 J002 3_Junction_62457_Junction_62459 J001 5_Junction_62458_Junction_62459 J002	ZC262.2	WBGene00022579	ZC262.2	III_+_8332440_8332584_8332644_8332688_8332771 5_Junction_62456_Junction_62457 J002 3_Junction_62457_Junction_62459 J001 5_Junction_62458_Junction_62459 J002																					16.793648699075%			39.1964213376%
ZC262.2 III_+_8332440_8332584_8332644_8332688_8332771 5_Junction_62456_Junction_62457 J002 3_Junction_62457_Junction_62459 J002 5_Junction_62458_Junction_62459 J001	ZC262.2	WBGene00022579	ZC262.2	III_+_8332440_8332584_8332644_8332688_8332771 5_Junction_62456_Junction_62457 J002 3_Junction_62457_Junction_62459 J002 5_Junction_62458_Junction_62459 J001																					1.903961199075%			4.8383633376%
ZC262.2 III_+_8332440_8332584_8332644_8332688_8332771 5_Junction_62456_Junction_62457 J002 3_Junction_62457_Junction_62459 J002 5_Junction_62458_Junction_62459 J002	ZC262.2	WBGene00022579	ZC262.2	III_+_8332440_8332584_8332644_8332688_8332771 5_Junction_62456_Junction_62457 J002 3_Junction_62457_Junction_62459 J002 5_Junction_62458_Junction_62459 J002																					2.564129050925%			9.6217056624%
ZC262.2 III_+_8332440_8332584_8332644_8332688_8332771 5_Junction_62471_Junction_62472 J001 3_Junction_62472_Junction_62474 J001 5_Junction_62473_Junction_62474 J001	ZC262.2	WBGene00022579	ZC262.2	III_+_8332440_8332584_8332644_8332688_8332771 5_Junction_62471_Junction_62472 J001 3_Junction_62472_Junction_62474 J001 5_Junction_62473_Junction_62474 J001																								7.1918113376%																				8.97405979166667%
ZC262.2 III_+_8332440_8332584_8332644_8332688_8332771 5_Junction_62471_Junction_62472 J001 3_Junction_62472_Junction_62474 J001 5_Junction_62473_Junction_62474 J002	ZC262.2	WBGene00022579	ZC262.2	III_+_8332440_8332584_8332644_8332688_8332771 5_Junction_62471_Junction_62472 J001 3_Junction_62472_Junction_62474 J001 5_Junction_62473_Junction_62474 J002																								13.9882576624%																				4.486356875%
ZC262.2 III_+_8332440_8332584_8332644_8332688_8332771 5_Junction_62471_Junction_62472 J001 3_Junction_62472_Junction_62474 J002 5_Junction_62473_Junction_62474 J001	ZC262.2	WBGene00022579	ZC262.2	III_+_8332440_8332584_8332644_8332688_8332771 5_Junction_62471_Junction_62472 J001 3_Junction_62472_Junction_62474 J002 5_Junction_62473_Junction_62474 J001																								2.5338156624%																				1.28200854166667%
ZC262.2 III_+_8332440_8332584_8332644_8332688_8332771 5_Junction_62471_Junction_62472 J001 3_Junction_62472_Junction_62474 J002 5_Junction_62473_Junction_62474 J002	ZC262.2	WBGene00022579	ZC262.2	III_+_8332440_8332584_8332644_8332688_8332771 5_Junction_62471_Junction_62472 J001 3_Junction_62472_Junction_62474 J002 5_Junction_62473_Junction_62474 J002																								5.5411153376%																				0.640908125%
ZC262.2 III_+_8332440_8332584_8332644_8332688_8332771 5_Junction_62471_Junction_62472 J002 3_Junction_62472_Junction_62474 J001 5_Junction_62473_Junction_62474 J001	ZC262.2	WBGene00022579	ZC262.2	III_+_8332440_8332584_8332644_8332688_8332771 5_Junction_62471_Junction_62472 J002 3_Junction_62472_Junction_62474 J001 5_Junction_62473_Junction_62474 J001																								17.0885096624%																				25.471356875%
ZC262.2 III_+_8332440_8332584_8332644_8332688_8332771 5_Junction_62471_Junction_62472 J002 3_Junction_62472_Junction_62474 J001 5_Junction_62473_Junction_62474 J002	ZC262.2	WBGene00022579	ZC262.2	III_+_8332440_8332584_8332644_8332688_8332771 5_Junction_62471_Junction_62472 J002 3_Junction_62472_Junction_62474 J001 5_Junction_62473_Junction_62474 J002																								39.1964213376%																				45.874893125%
ZC262.2 III_+_8332440_8332584_8332644_8332688_8332771 5_Junction_62471_Junction_62472 J002 3_Junction_62472_Junction_62474 J002 5_Junction_62473_Junction_62474 J001	ZC262.2	WBGene00022579	ZC262.2	III_+_8332440_8332584_8332644_8332688_8332771 5_Junction_62471_Junction_62472 J002 3_Junction_62472_Junction_62474 J002 5_Junction_62473_Junction_62474 J001																								4.8383633376%																				3.16257479166667%
ZC262.2 III_+_8332440_8332584_8332644_8332688_8332771 5_Junction_62471_Junction_62472 J002 3_Junction_62472_Junction_62474 J002 5_Junction_62473_Junction_62474 J002	ZC262.2	WBGene00022579	ZC262.2	III_+_8332440_8332584_8332644_8332688_8332771 5_Junction_62471_Junction_62472 J002 3_Junction_62472_Junction_62474 J002 5_Junction_62473_Junction_62474 J002																								9.6217056624%																				10.107841875%
ZC262.2 III_+_8332440_8332584_8332644_8332688_8332771 5_Junction_63586_Junction_63587 J001 3_Junction_63587_Junction_63589 J001 5_Junction_63588_Junction_63589 J001	ZC262.2	WBGene00022579	ZC262.2	III_+_8332440_8332584_8332644_8332688_8332771 5_Junction_63586_Junction_63587 J001 3_Junction_63587_Junction_63589 J001 5_Junction_63588_Junction_63589 J001								0%																7.1918113376%
ZC262.2 III_+_8332440_8332584_8332644_8332688_8332771 5_Junction_63586_Junction_63587 J001 3_Junction_63587_Junction_63589 J001 5_Junction_63588_Junction_63589 J002	ZC262.2	WBGene00022579	ZC262.2	III_+_8332440_8332584_8332644_8332688_8332771 5_Junction_63586_Junction_63587 J001 3_Junction_63587_Junction_63589 J001 5_Junction_63588_Junction_63589 J002								22.982414%																13.9882576624%
ZC262.2 III_+_8332440_8332584_8332644_8332688_8332771 5_Junction_63586_Junction_63587 J001 3_Junction_63587_Junction_63589 J002 5_Junction_63588_Junction_63589 J001	ZC262.2	WBGene00022579	ZC262.2	III_+_8332440_8332584_8332644_8332688_8332771 5_Junction_63586_Junction_63587 J001 3_Junction_63587_Junction_63589 J002 5_Junction_63588_Junction_63589 J001								0%																2.5338156624%
ZC262.2 III_+_8332440_8332584_8332644_8332688_8332771 5_Junction_63586_Junction_63587 J001 3_Junction_63587_Junction_63589 J002 5_Junction_63588_Junction_63589 J002	ZC262.2	WBGene00022579	ZC262.2	III_+_8332440_8332584_8332644_8332688_8332771 5_Junction_63586_Junction_63587 J001 3_Junction_63587_Junction_63589 J002 5_Junction_63588_Junction_63589 J002								4.597586%																5.5411153376%
ZC262.2 III_+_8332440_8332584_8332644_8332688_8332771 5_Junction_63586_Junction_63587 J002 3_Junction_63587_Junction_63589 J001 5_Junction_63588_Junction_63589 J001	ZC262.2	WBGene00022579	ZC262.2	III_+_8332440_8332584_8332644_8332688_8332771 5_Junction_63586_Junction_63587 J002 3_Junction_63587_Junction_63589 J001 5_Junction_63588_Junction_63589 J001								0%																17.0885096624%
ZC262.2 III_+_8332440_8332584_8332644_8332688_8332771 5_Junction_63586_Junction_63587 J002 3_Junction_63587_Junction_63589 J001 5_Junction_63588_Junction_63589 J002	ZC262.2	WBGene00022579	ZC262.2	III_+_8332440_8332584_8332644_8332688_8332771 5_Junction_63586_Junction_63587 J002 3_Junction_63587_Junction_63589 J001 5_Junction_63588_Junction_63589 J002								60.347586%																39.1964213376%
ZC262.2 III_+_8332440_8332584_8332644_8332688_8332771 5_Junction_63586_Junction_63587 J002 3_Junction_63587_Junction_63589 J002 5_Junction_63588_Junction_63589 J001	ZC262.2	WBGene00022579	ZC262.2	III_+_8332440_8332584_8332644_8332688_8332771 5_Junction_63586_Junction_63587 J002 3_Junction_63587_Junction_63589 J002 5_Junction_63588_Junction_63589 J001								0%																4.8383633376%
ZC262.2 III_+_8332440_8332584_8332644_8332688_8332771 5_Junction_63586_Junction_63587 J002 3_Junction_63587_Junction_63589 J002 5_Junction_63588_Junction_63589 J002	ZC262.2	WBGene00022579	ZC262.2	III_+_8332440_8332584_8332644_8332688_8332771 5_Junction_63586_Junction_63587 J002 3_Junction_63587_Junction_63589 J002 5_Junction_63588_Junction_63589 J002								12.072414%																9.6217056624%
ZC262.2 III_+_8332440_8332584_8332644_8332688_8332771 5_Junction_63618_Junction_63619 J001 3_Junction_63619_Junction_63621 J001 5_Junction_63620_Junction_63621 J001	ZC262.2	WBGene00022579	ZC262.2	III_+_8332440_8332584_8332644_8332688_8332771 5_Junction_63618_Junction_63619 J001 3_Junction_63619_Junction_63621 J001 5_Junction_63620_Junction_63621 J001																								7.1918113376%						19.1164844%
ZC262.2 III_+_8332440_8332584_8332644_8332688_8332771 5_Junction_63618_Junction_63619 J001 3_Junction_63619_Junction_63621 J001 5_Junction_63620_Junction_63621 J002	ZC262.2	WBGene00022579	ZC262.2	III_+_8332440_8332584_8332644_8332688_8332771 5_Junction_63618_Junction_63619 J001 3_Junction_63619_Junction_63621 J001 5_Junction_63620_Junction_63621 J002																								13.9882576624%						6.8609896%
ZC262.2 III_+_8332440_8332584_8332644_8332688_8332771 5_Junction_63618_Junction_63619 J001 3_Junction_63619_Junction_63621 J002 5_Junction_63620_Junction_63621 J001	ZC262.2	WBGene00022579	ZC262.2	III_+_8332440_8332584_8332644_8332688_8332771 5_Junction_63618_Junction_63619 J001 3_Junction_63619_Junction_63621 J002 5_Junction_63620_Junction_63621 J001																								2.5338156624%						1.8705156%
ZC262.2 III_+_8332440_8332584_8332644_8332688_8332771 5_Junction_63618_Junction_63619 J001 3_Junction_63619_Junction_63621 J002 5_Junction_63620_Junction_63621 J002	ZC262.2	WBGene00022579	ZC262.2	III_+_8332440_8332584_8332644_8332688_8332771 5_Junction_63618_Junction_63619 J001 3_Junction_63619_Junction_63621 J002 5_Junction_63620_Junction_63621 J002																								5.5411153376%						1.2470104%
ZC262.2 III_+_8332440_8332584_8332644_8332688_8332771 5_Junction_63618_Junction_63619 J002 3_Junction_63619_Junction_63621 J001 5_Junction_63620_Junction_63621 J001	ZC262.2	WBGene00022579	ZC262.2	III_+_8332440_8332584_8332644_8332688_8332771 5_Junction_63618_Junction_63619 J002 3_Junction_63619_Junction_63621 J001 5_Junction_63620_Junction_63621 J001																								17.0885096624%						56.2695156%
ZC262.2 III_+_8332440_8332584_8332644_8332688_8332771 5_Junction_63618_Junction_63619 J002 3_Junction_63619_Junction_63621 J001 5_Junction_63620_Junction_63621 J002	ZC262.2	WBGene00022579	ZC262.2	III_+_8332440_8332584_8332644_8332688_8332771 5_Junction_63618_Junction_63619 J002 3_Junction_63619_Junction_63621 J001 5_Junction_63620_Junction_63621 J002																								39.1964213376%						10.0630104%
ZC262.2 III_+_8332440_8332584_8332644_8332688_8332771 5_Junction_63618_Junction_63619 J002 3_Junction_63619_Junction_63621 J002 5_Junction_63620_Junction_63621 J001	ZC262.2	WBGene00022579	ZC262.2	III_+_8332440_8332584_8332644_8332688_8332771 5_Junction_63618_Junction_63619 J002 3_Junction_63619_Junction_63621 J002 5_Junction_63620_Junction_63621 J001																								4.8383633376%						2.7434844%
ZC262.2 III_+_8332440_8332584_8332644_8332688_8332771 5_Junction_63618_Junction_63619 J002 3_Junction_63619_Junction_63621 J002 5_Junction_63620_Junction_63621 J002	ZC262.2	WBGene00022579	ZC262.2	III_+_8332440_8332584_8332644_8332688_8332771 5_Junction_63618_Junction_63619 J002 3_Junction_63619_Junction_63621 J002 5_Junction_63620_Junction_63621 J002																								9.6217056624%						1.8289896%
ZC262.2 III_+_8332440_8332584_8332644_8332688_8332771 5_Junction_63888_Junction_63889 J001 3_Junction_63889_Junction_63891 J001 5_Junction_63890_Junction_63891 J001	ZC262.2	WBGene00022579	ZC262.2	III_+_8332440_8332584_8332644_8332688_8332771 5_Junction_63888_Junction_63889 J001 3_Junction_63889_Junction_63891 J001 5_Junction_63890_Junction_63891 J001											13.0739285833333%													7.1918113376%
ZC262.2 III_+_8332440_8332584_8332644_8332688_8332771 5_Junction_63888_Junction_63889 J001 3_Junction_63889_Junction_63891 J001 5_Junction_63890_Junction_63891 J002	ZC262.2	WBGene00022579	ZC262.2	III_+_8332440_8332584_8332644_8332688_8332771 5_Junction_63888_Junction_63889 J001 3_Junction_63889_Junction_63891 J001 5_Junction_63890_Junction_63891 J002											6.46443875%													13.9882576624%
ZC262.2 III_+_8332440_8332584_8332644_8332688_8332771 5_Junction_63888_Junction_63889 J001 3_Junction_63889_Junction_63891 J002 5_Junction_63890_Junction_63891 J001	ZC262.2	WBGene00022579	ZC262.2	III_+_8332440_8332584_8332644_8332688_8332771 5_Junction_63888_Junction_63889 J001 3_Junction_63889_Junction_63891 J002 5_Junction_63890_Junction_63891 J001											0.39690475%													2.5338156624%
ZC262.2 III_+_8332440_8332584_8332644_8332688_8332771 5_Junction_63888_Junction_63889 J001 3_Junction_63889_Junction_63891 J002 5_Junction_63890_Junction_63891 J002	ZC262.2	WBGene00022579	ZC262.2	III_+_8332440_8332584_8332644_8332688_8332771 5_Junction_63888_Junction_63889 J001 3_Junction_63889_Junction_63891 J002 5_Junction_63890_Junction_63891 J002											1.87139458333333%													5.5411153376%
ZC262.2 III_+_8332440_8332584_8332644_8332688_8332771 5_Junction_63888_Junction_63889 J002 3_Junction_63889_Junction_63891 J001 5_Junction_63890_Junction_63891 J001	ZC262.2	WBGene00022579	ZC262.2	III_+_8332440_8332584_8332644_8332688_8332771 5_Junction_63888_Junction_63889 J002 3_Junction_63889_Junction_63891 J001 5_Junction_63890_Junction_63891 J001											25.8152380833333%													17.0885096624%
ZC262.2 III_+_8332440_8332584_8332644_8332688_8332771 5_Junction_63888_Junction_63889 J002 3_Junction_63889_Junction_63891 J001 5_Junction_63890_Junction_63891 J002	ZC262.2	WBGene00022579	ZC262.2	III_+_8332440_8332584_8332644_8332688_8332771 5_Junction_63888_Junction_63889 J002 3_Junction_63889_Junction_63891 J001 5_Junction_63890_Junction_63891 J002											38.77306125%													39.1964213376%
ZC262.2 III_+_8332440_8332584_8332644_8332688_8332771 5_Junction_63888_Junction_63889 J002 3_Junction_63889_Junction_63891 J002 5_Junction_63890_Junction_63891 J001	ZC262.2	WBGene00022579	ZC262.2	III_+_8332440_8332584_8332644_8332688_8332771 5_Junction_63888_Junction_63889 J002 3_Junction_63889_Junction_63891 J002 5_Junction_63890_Junction_63891 J001											2.38059525%													4.8383633376%
ZC262.2 III_+_8332440_8332584_8332644_8332688_8332771 5_Junction_63888_Junction_63889 J002 3_Junction_63889_Junction_63891 J002 5_Junction_63890_Junction_63891 J002	ZC262.2	WBGene00022579	ZC262.2	III_+_8332440_8332584_8332644_8332688_8332771 5_Junction_63888_Junction_63889 J002 3_Junction_63889_Junction_63891 J002 5_Junction_63890_Junction_63891 J002											11.22443875%													9.6217056624%
ZC262.2 III_+_8332440_8332584_8332644_8332688_8332771 5_Junction_64226_Junction_64227 J001 3_Junction_64227_Junction_64229 J001 5_Junction_64228_Junction_64229 J001	ZC262.2	WBGene00022579	ZC262.2	III_+_8332440_8332584_8332644_8332688_8332771 5_Junction_64226_Junction_64227 J001 3_Junction_64227_Junction_64229 J001 5_Junction_64228_Junction_64229 J001																		8.62559441666667%						7.1918113376%
ZC262.2 III_+_8332440_8332584_8332644_8332688_8332771 5_Junction_64226_Junction_64227 J001 3_Junction_64227_Junction_64229 J001 5_Junction_64228_Junction_64229 J002	ZC262.2	WBGene00022579	ZC262.2	III_+_8332440_8332584_8332644_8332688_8332771 5_Junction_64226_Junction_64227 J001 3_Junction_64227_Junction_64229 J001 5_Junction_64228_Junction_64229 J002																		9.54649225%						13.9882576624%
ZC262.2 III_+_8332440_8332584_8332644_8332688_8332771 5_Junction_64226_Junction_64227 J001 3_Junction_64227_Junction_64229 J002 5_Junction_64228_Junction_64229 J001	ZC262.2	WBGene00022579	ZC262.2	III_+_8332440_8332584_8332644_8332688_8332771 5_Junction_64226_Junction_64227 J001 3_Junction_64227_Junction_64229 J002 5_Junction_64228_Junction_64229 J001																		0.776905583333333%						2.5338156624%
ZC262.2 III_+_8332440_8332584_8332644_8332688_8332771 5_Junction_64226_Junction_64227 J001 3_Junction_64227_Junction_64229 J002 5_Junction_64228_Junction_64229 J002	ZC262.2	WBGene00022579	ZC262.2	III_+_8332440_8332584_8332644_8332688_8332771 5_Junction_64226_Junction_64227 J001 3_Junction_64227_Junction_64229 J002 5_Junction_64228_Junction_64229 J002																		0.78100775%						5.5411153376%
ZC262.2 III_+_8332440_8332584_8332644_8332688_8332771 5_Junction_64226_Junction_64227 J002 3_Junction_64227_Junction_64229 J001 5_Junction_64228_Junction_64229 J001	ZC262.2	WBGene00022579	ZC262.2	III_+_8332440_8332584_8332644_8332688_8332771 5_Junction_64226_Junction_64227 J002 3_Junction_64227_Junction_64229 J001 5_Junction_64228_Junction_64229 J001																		27.04043125%						17.0885096624%
ZC262.2 III_+_8332440_8332584_8332644_8332688_8332771 5_Junction_64226_Junction_64227 J002 3_Junction_64227_Junction_64229 J001 5_Junction_64228_Junction_64229 J002	ZC262.2	WBGene00022579	ZC262.2	III_+_8332440_8332584_8332644_8332688_8332771 5_Junction_64226_Junction_64227 J002 3_Junction_64227_Junction_64229 J001 5_Junction_64228_Junction_64229 J002																		47.23414875%						39.1964213376%
ZC262.2 III_+_8332440_8332584_8332644_8332688_8332771 5_Junction_64226_Junction_64227 J002 3_Junction_64227_Junction_64229 J002 5_Junction_64228_Junction_64229 J001	ZC262.2	WBGene00022579	ZC262.2	III_+_8332440_8332584_8332644_8332688_8332771 5_Junction_64226_Junction_64227 J002 3_Junction_64227_Junction_64229 J002 5_Junction_64228_Junction_64229 J001																		2.44706875%						4.8383633376%
ZC262.2 III_+_8332440_8332584_8332644_8332688_8332771 5_Junction_64226_Junction_64227 J002 3_Junction_64227_Junction_64229 J002 5_Junction_64228_Junction_64229 J002	ZC262.2	WBGene00022579	ZC262.2	III_+_8332440_8332584_8332644_8332688_8332771 5_Junction_64226_Junction_64227 J002 3_Junction_64227_Junction_64229 J002 5_Junction_64228_Junction_64229 J002																		3.54835125%						9.6217056624%
ZC262.2 III_+_8332440_8332584_8332644_8332688_8332771 5_Junction_64687_Junction_64688 J001 3_Junction_64688_Junction_64690 J001 5_Junction_64689_Junction_64690 J001	ZC262.2	WBGene00022579	ZC262.2	III_+_8332440_8332584_8332644_8332688_8332771 5_Junction_64687_Junction_64688 J001 3_Junction_64688_Junction_64690 J001 5_Junction_64689_Junction_64690 J001										8.18773139815%														7.1918113376%
ZC262.2 III_+_8332440_8332584_8332644_8332688_8332771 5_Junction_64687_Junction_64688 J001 3_Junction_64688_Junction_64690 J001 5_Junction_64689_Junction_64690 J002	ZC262.2	WBGene00022579	ZC262.2	III_+_8332440_8332584_8332644_8332688_8332771 5_Junction_64687_Junction_64688 J001 3_Junction_64688_Junction_64690 J001 5_Junction_64689_Junction_64690 J002										10.75782410185%														13.9882576624%
ZC262.2 III_+_8332440_8332584_8332644_8332688_8332771 5_Junction_64687_Junction_64688 J001 3_Junction_64688_Junction_64690 J002 5_Junction_64689_Junction_64690 J001	ZC262.2	WBGene00022579	ZC262.2	III_+_8332440_8332584_8332644_8332688_8332771 5_Junction_64687_Junction_64688 J001 3_Junction_64688_Junction_64690 J002 5_Junction_64689_Junction_64690 J001										2.75782410185%														2.5338156624%
ZC262.2 III_+_8332440_8332584_8332644_8332688_8332771 5_Junction_64687_Junction_64688 J001 3_Junction_64688_Junction_64690 J002 5_Junction_64689_Junction_64690 J002	ZC262.2	WBGene00022579	ZC262.2	III_+_8332440_8332584_8332644_8332688_8332771 5_Junction_64687_Junction_64688 J001 3_Junction_64688_Junction_64690 J002 5_Junction_64689_Junction_64690 J002										6.63162039815%														5.5411153376%
ZC262.2 III_+_8332440_8332584_8332644_8332688_8332771 5_Junction_64687_Junction_64688 J002 3_Junction_64688_Junction_64690 J001 5_Junction_64689_Junction_64690 J001	ZC262.2	WBGene00022579	ZC262.2	III_+_8332440_8332584_8332644_8332688_8332771 5_Junction_64687_Junction_64688 J002 3_Junction_64688_Junction_64690 J001 5_Junction_64689_Junction_64690 J001										32.53171310185%														17.0885096624%
ZC262.2 III_+_8332440_8332584_8332644_8332688_8332771 5_Junction_64687_Junction_64688 J002 3_Junction_64688_Junction_64690 J001 5_Junction_64689_Junction_64690 J002	ZC262.2	WBGene00022579	ZC262.2	III_+_8332440_8332584_8332644_8332688_8332771 5_Junction_64687_Junction_64688 J002 3_Junction_64688_Junction_64690 J001 5_Junction_64689_Junction_64690 J002										20.18773139815%														39.1964213376%
ZC262.2 III_+_8332440_8332584_8332644_8332688_8332771 5_Junction_64687_Junction_64688 J002 3_Junction_64688_Junction_64690 J002 5_Junction_64689_Junction_64690 J001	ZC262.2	WBGene00022579	ZC262.2	III_+_8332440_8332584_8332644_8332688_8332771 5_Junction_64687_Junction_64688 J002 3_Junction_64688_Junction_64690 J002 5_Junction_64689_Junction_64690 J001										8.18773139815%														4.8383633376%
ZC262.2 III_+_8332440_8332584_8332644_8332688_8332771 5_Junction_64687_Junction_64688 J002 3_Junction_64688_Junction_64690 J002 5_Junction_64689_Junction_64690 J002	ZC262.2	WBGene00022579	ZC262.2	III_+_8332440_8332584_8332644_8332688_8332771 5_Junction_64687_Junction_64688 J002 3_Junction_64688_Junction_64690 J002 5_Junction_64689_Junction_64690 J002										10.75782410185%														9.6217056624%
ZC262.2 III_+_8332440_8332584_8332644_8332688_8332771 5_Junction_65088_Junction_65089 J001 3_Junction_65089_Junction_65091 J001 5_Junction_65090_Junction_65091 J001	ZC262.2	WBGene00022579	ZC262.2	III_+_8332440_8332584_8332644_8332688_8332771 5_Junction_65088_Junction_65089 J001 3_Junction_65089_Junction_65091 J001 5_Junction_65090_Junction_65091 J001																								7.1918113376%			8.46306193526667%
ZC262.2 III_+_8332440_8332584_8332644_8332688_8332771 5_Junction_65088_Junction_65089 J001 3_Junction_65089_Junction_65091 J001 5_Junction_65090_Junction_65091 J002	ZC262.2	WBGene00022579	ZC262.2	III_+_8332440_8332584_8332644_8332688_8332771 5_Junction_65088_Junction_65089 J001 3_Junction_65089_Junction_65091 J001 5_Junction_65090_Junction_65091 J002																								13.9882576624%			2.06253706473333%
ZC262.2 III_+_8332440_8332584_8332644_8332688_8332771 5_Junction_65088_Junction_65089 J001 3_Junction_65089_Junction_65091 J002 5_Junction_65090_Junction_65091 J001	ZC262.2	WBGene00022579	ZC262.2	III_+_8332440_8332584_8332644_8332688_8332771 5_Junction_65088_Junction_65089 J001 3_Junction_65089_Junction_65091 J002 5_Junction_65090_Junction_65091 J001																								2.5338156624%			0.257740064733333%
ZC262.2 III_+_8332440_8332584_8332644_8332688_8332771 5_Junction_65088_Junction_65089 J001 3_Junction_65089_Junction_65091 J002 5_Junction_65090_Junction_65091 J002	ZC262.2	WBGene00022579	ZC262.2	III_+_8332440_8332584_8332644_8332688_8332771 5_Junction_65088_Junction_65089 J001 3_Junction_65089_Junction_65091 J002 5_Junction_65090_Junction_65091 J002																								5.5411153376%			0.193327601933333%
ZC262.2 III_+_8332440_8332584_8332644_8332688_8332771 5_Junction_65088_Junction_65089 J002 3_Junction_65089_Junction_65091 J001 5_Junction_65090_Junction_65091 J001	ZC262.2	WBGene00022579	ZC262.2	III_+_8332440_8332584_8332644_8332688_8332771 5_Junction_65088_Junction_65089 J002 3_Junction_65089_Junction_65091 J001 5_Junction_65090_Junction_65091 J001																								17.0885096624%			42.2846387314%
ZC262.2 III_+_8332440_8332584_8332644_8332688_8332771 5_Junction_65088_Junction_65089 J002 3_Junction_65089_Junction_65091 J001 5_Junction_65090_Junction_65091 J002	ZC262.2	WBGene00022579	ZC262.2	III_+_8332440_8332584_8332644_8332688_8332771 5_Junction_65088_Junction_65089 J002 3_Junction_65089_Junction_65091 J001 5_Junction_65090_Junction_65091 J002																								39.1964213376%			34.0764289352667%
ZC262.2 III_+_8332440_8332584_8332644_8332688_8332771 5_Junction_65088_Junction_65089 J002 3_Junction_65089_Junction_65091 J002 5_Junction_65090_Junction_65091 J001	ZC262.2	WBGene00022579	ZC262.2	III_+_8332440_8332584_8332644_8332688_8332771 5_Junction_65088_Junction_65089 J002 3_Junction_65089_Junction_65091 J002 5_Junction_65090_Junction_65091 J001																								4.8383633376%			1.3745592686%
ZC262.2 III_+_8332440_8332584_8332644_8332688_8332771 5_Junction_65088_Junction_65089 J002 3_Junction_65089_Junction_65091 J002 5_Junction_65090_Junction_65091 J002	ZC262.2	WBGene00022579	ZC262.2	III_+_8332440_8332584_8332644_8332688_8332771 5_Junction_65088_Junction_65089 J002 3_Junction_65089_Junction_65091 J002 5_Junction_65090_Junction_65091 J002																								9.6217056624%			11.2877063980667%
ZC262.2 III_+_8332440_8332584_8332644_8332688_8332771 5_Junction_65361_Junction_65362 J001 3_Junction_65362_Junction_65366 J001 5_Junction_65365_Junction_65366 J001	ZC262.2	WBGene00022579	ZC262.2	III_+_8332440_8332584_8332644_8332688_8332771 5_Junction_65361_Junction_65362 J001 3_Junction_65362_Junction_65366 J001 5_Junction_65365_Junction_65366 J001																														19.1164844%																3.02900685255%
ZC262.2 III_+_8332440_8332584_8332644_8332688_8332771 5_Junction_65361_Junction_65362 J001 3_Junction_65362_Junction_65366 J001 5_Junction_65365_Junction_65366 J002	ZC262.2	WBGene00022579	ZC262.2	III_+_8332440_8332584_8332644_8332688_8332771 5_Junction_65361_Junction_65362 J001 3_Junction_65362_Junction_65366 J001 5_Junction_65365_Junction_65366 J002																														6.8609896%																11.15409914745%
ZC262.2 III_+_8332440_8332584_8332644_8332688_8332771 5_Junction_65361_Junction_65362 J001 3_Junction_65362_Junction_65366 J002 5_Junction_65365_Junction_65366 J001	ZC262.2	WBGene00022579	ZC262.2	III_+_8332440_8332584_8332644_8332688_8332771 5_Junction_65361_Junction_65362 J001 3_Junction_65362_Junction_65366 J002 5_Junction_65365_Junction_65366 J001																														1.8705156%																0.31986164745%
ZC262.2 III_+_8332440_8332584_8332644_8332688_8332771 5_Junction_65361_Junction_65362 J001 3_Junction_65362_Junction_65366 J002 5_Junction_65365_Junction_65366 J002	ZC262.2	WBGene00022579	ZC262.2	III_+_8332440_8332584_8332644_8332688_8332771 5_Junction_65361_Junction_65362 J001 3_Junction_65362_Junction_65366 J002 5_Junction_65365_Junction_65366 J002																														1.2470104%																2.14703235255%
ZC262.2 III_+_8332440_8332584_8332644_8332688_8332771 5_Junction_65361_Junction_65362 J002 3_Junction_65362_Junction_65366 J001 5_Junction_65365_Junction_65366 J001	ZC262.2	WBGene00022579	ZC262.2	III_+_8332440_8332584_8332644_8332688_8332771 5_Junction_65361_Junction_65362 J002 3_Junction_65362_Junction_65366 J001 5_Junction_65365_Junction_65366 J001																														56.2695156%																18.97519889745%
ZC262.2 III_+_8332440_8332584_8332644_8332688_8332771 5_Junction_65361_Junction_65362 J002 3_Junction_65362_Junction_65366 J001 5_Junction_65365_Junction_65366 J002	ZC262.2	WBGene00022579	ZC262.2	III_+_8332440_8332584_8332644_8332688_8332771 5_Junction_65361_Junction_65362 J002 3_Junction_65362_Junction_65366 J001 5_Junction_65365_Junction_65366 J002																														10.0630104%																53.74669510255%
ZC262.2 III_+_8332440_8332584_8332644_8332688_8332771 5_Junction_65361_Junction_65362 J002 3_Junction_65362_Junction_65366 J002 5_Junction_65365_Junction_65366 J001	ZC262.2	WBGene00022579	ZC262.2	III_+_8332440_8332584_8332644_8332688_8332771 5_Junction_65361_Junction_65362 J002 3_Junction_65362_Junction_65366 J002 5_Junction_65365_Junction_65366 J001																														2.7434844%																2.01343260255%
ZC262.2 III_+_8332440_8332584_8332644_8332688_8332771 5_Junction_65361_Junction_65362 J002 3_Junction_65362_Junction_65366 J002 5_Junction_65365_Junction_65366 J002	ZC262.2	WBGene00022579	ZC262.2	III_+_8332440_8332584_8332644_8332688_8332771 5_Junction_65361_Junction_65362 J002 3_Junction_65362_Junction_65366 J002 5_Junction_65365_Junction_65366 J002																														1.8289896%																8.61467339745%
ZC262.2 III_+_8332440_8332584_8332644_8332688_8332771 5_Junction_65723_Junction_65724 J001 3_Junction_65724_Junction_65726 J001 5_Junction_65725_Junction_65726 J001	ZC262.2	WBGene00022579	ZC262.2	III_+_8332440_8332584_8332644_8332688_8332771 5_Junction_65723_Junction_65724 J001 3_Junction_65724_Junction_65726 J001 5_Junction_65725_Junction_65726 J001																						2.6829346797%		7.1918113376%
ZC262.2 III_+_8332440_8332584_8332644_8332688_8332771 5_Junction_65723_Junction_65724 J001 3_Junction_65724_Junction_65726 J001 5_Junction_65725_Junction_65726 J002	ZC262.2	WBGene00022579	ZC262.2	III_+_8332440_8332584_8332644_8332688_8332771 5_Junction_65723_Junction_65724 J001 3_Junction_65724_Junction_65726 J001 5_Junction_65725_Junction_65726 J002																						14.1732746536333%		13.9882576624%
ZC262.2 III_+_8332440_8332584_8332644_8332688_8332771 5_Junction_65723_Junction_65724 J001 3_Junction_65724_Junction_65726 J002 5_Junction_65725_Junction_65726 J001	ZC262.2	WBGene00022579	ZC262.2	III_+_8332440_8332584_8332644_8332688_8332771 5_Junction_65723_Junction_65724 J001 3_Junction_65724_Junction_65726 J002 5_Junction_65725_Junction_65726 J001																						0.1534483203%		2.5338156624%
ZC262.2 III_+_8332440_8332584_8332644_8332688_8332771 5_Junction_65723_Junction_65724 J001 3_Junction_65724_Junction_65726 J002 5_Junction_65725_Junction_65726 J002	ZC262.2	WBGene00022579	ZC262.2	III_+_8332440_8332584_8332644_8332688_8332771 5_Junction_65723_Junction_65724 J001 3_Junction_65724_Junction_65726 J002 5_Junction_65725_Junction_65726 J002																						0.990342346366667%		5.5411153376%
ZC262.2 III_+_8332440_8332584_8332644_8332688_8332771 5_Junction_65723_Junction_65724 J002 3_Junction_65724_Junction_65726 J001 5_Junction_65725_Junction_65726 J001	ZC262.2	WBGene00022579	ZC262.2	III_+_8332440_8332584_8332644_8332688_8332771 5_Junction_65723_Junction_65724 J002 3_Junction_65724_Junction_65726 J001 5_Junction_65725_Junction_65726 J001																						7.8260143203%		17.0885096624%
ZC262.2 III_+_8332440_8332584_8332644_8332688_8332771 5_Junction_65723_Junction_65724 J002 3_Junction_65724_Junction_65726 J001 5_Junction_65725_Junction_65726 J002	ZC262.2	WBGene00022579	ZC262.2	III_+_8332440_8332584_8332644_8332688_8332771 5_Junction_65723_Junction_65724 J002 3_Junction_65724_Junction_65726 J001 5_Junction_65725_Junction_65726 J002																						68.2611096797%		39.1964213376%
ZC262.2 III_+_8332440_8332584_8332644_8332688_8332771 5_Junction_65723_Junction_65724 J002 3_Junction_65724_Junction_65726 J002 5_Junction_65725_Junction_65726 J001	ZC262.2	WBGene00022579	ZC262.2	III_+_8332440_8332584_8332644_8332688_8332771 5_Junction_65723_Junction_65724 J002 3_Junction_65724_Junction_65726 J002 5_Junction_65725_Junction_65726 J001																						0.4476026797%		4.8383633376%
ZC262.2 III_+_8332440_8332584_8332644_8332688_8332771 5_Junction_65723_Junction_65724 J002 3_Junction_65724_Junction_65726 J002 5_Junction_65725_Junction_65726 J002	ZC262.2	WBGene00022579	ZC262.2	III_+_8332440_8332584_8332644_8332688_8332771 5_Junction_65723_Junction_65724 J002 3_Junction_65724_Junction_65726 J002 5_Junction_65725_Junction_65726 J002																						5.4652733203%		9.6217056624%
ZC262.2 III_+_8332440_8332584_8332644_8332688_8332771 5_Junction_66453_Junction_66454 J001 3_Junction_66454_Junction_66457 J001 5_Junction_66456_Junction_66457 J001	ZC262.2	WBGene00022579	ZC262.2	III_+_8332440_8332584_8332644_8332688_8332771 5_Junction_66453_Junction_66454 J001 3_Junction_66454_Junction_66457 J001 5_Junction_66456_Junction_66457 J001																14.5445%								7.1918113376%
ZC262.2 III_+_8332440_8332584_8332644_8332688_8332771 5_Junction_66453_Junction_66454 J001 3_Junction_66454_Junction_66457 J001 5_Junction_66456_Junction_66457 J002	ZC262.2	WBGene00022579	ZC262.2	III_+_8332440_8332584_8332644_8332688_8332771 5_Junction_66453_Junction_66454 J001 3_Junction_66454_Junction_66457 J001 5_Junction_66456_Junction_66457 J002																6.363%								13.9882576624%
ZC262.2 III_+_8332440_8332584_8332644_8332688_8332771 5_Junction_66453_Junction_66454 J001 3_Junction_66454_Junction_66457 J002 5_Junction_66456_Junction_66457 J001	ZC262.2	WBGene00022579	ZC262.2	III_+_8332440_8332584_8332644_8332688_8332771 5_Junction_66453_Junction_66454 J001 3_Junction_66454_Junction_66457 J002 5_Junction_66456_Junction_66457 J001																1.3635%								2.5338156624%
ZC262.2 III_+_8332440_8332584_8332644_8332688_8332771 5_Junction_66453_Junction_66454 J001 3_Junction_66454_Junction_66457 J002 5_Junction_66456_Junction_66457 J002	ZC262.2	WBGene00022579	ZC262.2	III_+_8332440_8332584_8332644_8332688_8332771 5_Junction_66453_Junction_66454 J001 3_Junction_66454_Junction_66457 J002 5_Junction_66456_Junction_66457 J002																0.909%								5.5411153376%
ZC262.2 III_+_8332440_8332584_8332644_8332688_8332771 5_Junction_66453_Junction_66454 J002 3_Junction_66454_Junction_66457 J001 5_Junction_66456_Junction_66457 J001	ZC262.2	WBGene00022579	ZC262.2	III_+_8332440_8332584_8332644_8332688_8332771 5_Junction_66453_Junction_66454 J002 3_Junction_66454_Junction_66457 J001 5_Junction_66456_Junction_66457 J001																61.7055%								17.0885096624%
ZC262.2 III_+_8332440_8332584_8332644_8332688_8332771 5_Junction_66453_Junction_66454 J002 3_Junction_66454_Junction_66457 J001 5_Junction_66456_Junction_66457 J002	ZC262.2	WBGene00022579	ZC262.2	III_+_8332440_8332584_8332644_8332688_8332771 5_Junction_66453_Junction_66454 J002 3_Junction_66454_Junction_66457 J001 5_Junction_66456_Junction_66457 J002																11.137%								39.1964213376%
ZC262.2 III_+_8332440_8332584_8332644_8332688_8332771 5_Junction_66453_Junction_66454 J002 3_Junction_66454_Junction_66457 J002 5_Junction_66456_Junction_66457 J001	ZC262.2	WBGene00022579	ZC262.2	III_+_8332440_8332584_8332644_8332688_8332771 5_Junction_66453_Junction_66454 J002 3_Junction_66454_Junction_66457 J002 5_Junction_66456_Junction_66457 J001																2.3865%								4.8383633376%
ZC262.2 III_+_8332440_8332584_8332644_8332688_8332771 5_Junction_66453_Junction_66454 J002 3_Junction_66454_Junction_66457 J002 5_Junction_66456_Junction_66457 J002	ZC262.2	WBGene00022579	ZC262.2	III_+_8332440_8332584_8332644_8332688_8332771 5_Junction_66453_Junction_66454 J002 3_Junction_66454_Junction_66457 J002 5_Junction_66456_Junction_66457 J002																1.591%								9.6217056624%
ZC262.2 III_+_8332440_8332584_8332644_8332688_8332771 5_Junction_66522_Junction_66523 J001 3_Junction_66523_Junction_66525 J001 5_Junction_66524_Junction_66525 J001	ZC262.2	WBGene00022579	ZC262.2	III_+_8332440_8332584_8332644_8332688_8332771 5_Junction_66522_Junction_66523 J001 3_Junction_66523_Junction_66525 J001 5_Junction_66524_Junction_66525 J001		27.78%																						7.1918113376%
ZC262.2 III_+_8332440_8332584_8332644_8332688_8332771 5_Junction_66522_Junction_66523 J001 3_Junction_66523_Junction_66525 J001 5_Junction_66524_Junction_66525 J002	ZC262.2	WBGene00022579	ZC262.2	III_+_8332440_8332584_8332644_8332688_8332771 5_Junction_66522_Junction_66523 J001 3_Junction_66523_Junction_66525 J001 5_Junction_66524_Junction_66525 J002		9.375%																						13.9882576624%
ZC262.2 III_+_8332440_8332584_8332644_8332688_8332771 5_Junction_66522_Junction_66523 J001 3_Junction_66523_Junction_66525 J002 5_Junction_66524_Junction_66525 J001	ZC262.2	WBGene00022579	ZC262.2	III_+_8332440_8332584_8332644_8332688_8332771 5_Junction_66522_Junction_66523 J001 3_Junction_66523_Junction_66525 J002 5_Junction_66524_Junction_66525 J001		0%																						2.5338156624%
ZC262.2 III_+_8332440_8332584_8332644_8332688_8332771 5_Junction_66522_Junction_66523 J001 3_Junction_66523_Junction_66525 J002 5_Junction_66524_Junction_66525 J002	ZC262.2	WBGene00022579	ZC262.2	III_+_8332440_8332584_8332644_8332688_8332771 5_Junction_66522_Junction_66523 J001 3_Junction_66523_Junction_66525 J002 5_Junction_66524_Junction_66525 J002		3.125%																						5.5411153376%
ZC262.2 III_+_8332440_8332584_8332644_8332688_8332771 5_Junction_66522_Junction_66523 J002 3_Junction_66523_Junction_66525 J001 5_Junction_66524_Junction_66525 J001	ZC262.2	WBGene00022579	ZC262.2	III_+_8332440_8332584_8332644_8332688_8332771 5_Junction_66522_Junction_66523 J002 3_Junction_66523_Junction_66525 J001 5_Junction_66524_Junction_66525 J001		22.22%																						17.0885096624%
ZC262.2 III_+_8332440_8332584_8332644_8332688_8332771 5_Junction_66522_Junction_66523 J002 3_Junction_66523_Junction_66525 J001 5_Junction_66524_Junction_66525 J002	ZC262.2	WBGene00022579	ZC262.2	III_+_8332440_8332584_8332644_8332688_8332771 5_Junction_66522_Junction_66523 J002 3_Junction_66523_Junction_66525 J001 5_Junction_66524_Junction_66525 J002		28.125%																						39.1964213376%
ZC262.2 III_+_8332440_8332584_8332644_8332688_8332771 5_Junction_66522_Junction_66523 J002 3_Junction_66523_Junction_66525 J002 5_Junction_66524_Junction_66525 J001	ZC262.2	WBGene00022579	ZC262.2	III_+_8332440_8332584_8332644_8332688_8332771 5_Junction_66522_Junction_66523 J002 3_Junction_66523_Junction_66525 J002 5_Junction_66524_Junction_66525 J001		0%																						4.8383633376%
ZC262.2 III_+_8332440_8332584_8332644_8332688_8332771 5_Junction_66522_Junction_66523 J002 3_Junction_66523_Junction_66525 J002 5_Junction_66524_Junction_66525 J002	ZC262.2	WBGene00022579	ZC262.2	III_+_8332440_8332584_8332644_8332688_8332771 5_Junction_66522_Junction_66523 J002 3_Junction_66523_Junction_66525 J002 5_Junction_66524_Junction_66525 J002		9.375%																						9.6217056624%
ZC262.2 III_+_8332440_8332584_8332644_8332688_8332771 5_Junction_66730_Junction_66731 J001 3_Junction_66731_Junction_66734 J001 5_Junction_66733_Junction_66734 J001	ZC262.2	WBGene00022579	ZC262.2	III_+_8332440_8332584_8332644_8332688_8332771 5_Junction_66730_Junction_66731 J001 3_Junction_66731_Junction_66734 J001 5_Junction_66733_Junction_66734 J001																							5.1338740486%							19.1164844%
ZC262.2 III_+_8332440_8332584_8332644_8332688_8332771 5_Junction_66730_Junction_66731 J001 3_Junction_66731_Junction_66734 J001 5_Junction_66733_Junction_66734 J002	ZC262.2	WBGene00022579	ZC262.2	III_+_8332440_8332584_8332644_8332688_8332771 5_Junction_66730_Junction_66731 J001 3_Junction_66731_Junction_66734 J001 5_Junction_66733_Junction_66734 J002																							9.40931861806667%							6.8609896%
ZC262.2 III_+_8332440_8332584_8332644_8332688_8332771 5_Junction_66730_Junction_66731 J001 3_Junction_66731_Junction_66734 J002 5_Junction_66733_Junction_66734 J001	ZC262.2	WBGene00022579	ZC262.2	III_+_8332440_8332584_8332644_8332688_8332771 5_Junction_66730_Junction_66731 J001 3_Junction_66731_Junction_66734 J002 5_Junction_66733_Junction_66734 J001																							0.616761284733333%							1.8705156%
ZC262.2 III_+_8332440_8332584_8332644_8332688_8332771 5_Junction_66730_Junction_66731 J001 3_Junction_66731_Junction_66734 J002 5_Junction_66733_Junction_66734 J002	ZC262.2	WBGene00022579	ZC262.2	III_+_8332440_8332584_8332644_8332688_8332771 5_Junction_66730_Junction_66731 J001 3_Junction_66731_Junction_66734 J002 5_Junction_66733_Junction_66734 J002																							1.18337938193333%							1.2470104%
ZC262.2 III_+_8332440_8332584_8332644_8332688_8332771 5_Junction_66730_Junction_66731 J002 3_Junction_66731_Junction_66734 J001 5_Junction_66733_Junction_66734 J001	ZC262.2	WBGene00022579	ZC262.2	III_+_8332440_8332584_8332644_8332688_8332771 5_Junction_66730_Junction_66731 J002 3_Junction_66731_Junction_66734 J001 5_Junction_66733_Junction_66734 J001																							25.1816489514%							56.2695156%
ZC262.2 III_+_8332440_8332584_8332644_8332688_8332771 5_Junction_66730_Junction_66731 J002 3_Junction_66731_Junction_66734 J001 5_Junction_66733_Junction_66734 J002	ZC262.2	WBGene00022579	ZC262.2	III_+_8332440_8332584_8332644_8332688_8332771 5_Junction_66730_Junction_66731 J002 3_Junction_66731_Junction_66734 J001 5_Junction_66733_Junction_66734 J002																							48.3984917152667%							10.0630104%
ZC262.2 III_+_8332440_8332584_8332644_8332688_8332771 5_Junction_66730_Junction_66731 J002 3_Junction_66731_Junction_66734 J002 5_Junction_66733_Junction_66734 J001	ZC262.2	WBGene00022579	ZC262.2	III_+_8332440_8332584_8332644_8332688_8332771 5_Junction_66730_Junction_66731 J002 3_Junction_66731_Junction_66734 J002 5_Junction_66733_Junction_66734 J001																							3.5110490486%							2.7434844%
ZC262.2 III_+_8332440_8332584_8332644_8332688_8332771 5_Junction_66730_Junction_66731 J002 3_Junction_66731_Junction_66734 J002 5_Junction_66733_Junction_66734 J002	ZC262.2	WBGene00022579	ZC262.2	III_+_8332440_8332584_8332644_8332688_8332771 5_Junction_66730_Junction_66731 J002 3_Junction_66731_Junction_66734 J002 5_Junction_66733_Junction_66734 J002																							6.5654769514%							1.8289896%
ZC262.2 III_+_8332440_8332584_8332644_8332688_8332771 5_Junction_67200_Junction_67201 J001 3_Junction_67201_Junction_67204 J001 5_Junction_67203_Junction_67204 J001	ZC262.2	WBGene00022579	ZC262.2	III_+_8332440_8332584_8332644_8332688_8332771 5_Junction_67200_Junction_67201 J001 3_Junction_67201_Junction_67204 J001 5_Junction_67203_Junction_67204 J001																								7.1918113376%								5.7047179374%
ZC262.2 III_+_8332440_8332584_8332644_8332688_8332771 5_Junction_67200_Junction_67201 J001 3_Junction_67201_Junction_67204 J001 5_Junction_67203_Junction_67204 J002	ZC262.2	WBGene00022579	ZC262.2	III_+_8332440_8332584_8332644_8332688_8332771 5_Junction_67200_Junction_67201 J001 3_Junction_67201_Junction_67204 J001 5_Junction_67203_Junction_67204 J002																								13.9882576624%								8.4194600626%
ZC262.2 III_+_8332440_8332584_8332644_8332688_8332771 5_Junction_67200_Junction_67201 J001 3_Junction_67201_Junction_67204 J002 5_Junction_67203_Junction_67204 J001	ZC262.2	WBGene00022579	ZC262.2	III_+_8332440_8332584_8332644_8332688_8332771 5_Junction_67200_Junction_67201 J001 3_Junction_67201_Junction_67204 J002 5_Junction_67203_Junction_67204 J001																								2.5338156624%								0.2316080626%
ZC262.2 III_+_8332440_8332584_8332644_8332688_8332771 5_Junction_67200_Junction_67201 J001 3_Junction_67201_Junction_67204 J002 5_Junction_67203_Junction_67204 J002	ZC262.2	WBGene00022579	ZC262.2	III_+_8332440_8332584_8332644_8332688_8332771 5_Junction_67200_Junction_67201 J001 3_Junction_67201_Junction_67204 J002 5_Junction_67203_Junction_67204 J002																								5.5411153376%								1.00754727073333%
ZC262.2 III_+_8332440_8332584_8332644_8332688_8332771 5_Junction_67200_Junction_67201 J002 3_Junction_67201_Junction_67204 J001 5_Junction_67203_Junction_67204 J001	ZC262.2	WBGene00022579	ZC262.2	III_+_8332440_8332584_8332644_8332688_8332771 5_Junction_67200_Junction_67201 J002 3_Junction_67201_Junction_67204 J001 5_Junction_67203_Junction_67204 J001																								17.0885096624%								43.0163227292667%
ZC262.2 III_+_8332440_8332584_8332644_8332688_8332771 5_Junction_67200_Junction_67201 J002 3_Junction_67201_Junction_67204 J001 5_Junction_67203_Junction_67204 J002	ZC262.2	WBGene00022579	ZC262.2	III_+_8332440_8332584_8332644_8332688_8332771 5_Junction_67200_Junction_67201 J002 3_Junction_67201_Junction_67204 J001 5_Junction_67203_Junction_67204 J002																								39.1964213376%								37.0394992707333%
ZC262.2 III_+_8332440_8332584_8332644_8332688_8332771 5_Junction_67200_Junction_67201 J002 3_Junction_67201_Junction_67204 J002 5_Junction_67203_Junction_67204 J001	ZC262.2	WBGene00022579	ZC262.2	III_+_8332440_8332584_8332644_8332688_8332771 5_Junction_67200_Junction_67201 J002 3_Junction_67201_Junction_67204 J002 5_Junction_67203_Junction_67204 J001																								4.8383633376%								1.04735127073333%
ZC262.2 III_+_8332440_8332584_8332644_8332688_8332771 5_Junction_67200_Junction_67201 J002 3_Junction_67201_Junction_67204 J002 5_Junction_67203_Junction_67204 J002	ZC262.2	WBGene00022579	ZC262.2	III_+_8332440_8332584_8332644_8332688_8332771 5_Junction_67200_Junction_67201 J002 3_Junction_67201_Junction_67204 J002 5_Junction_67203_Junction_67204 J002																								9.6217056624%								3.53349339593333%
ZC262.2 III_+_8332440_8332584_8332644_8332688_8332771 5_Junction_67362_Junction_67363 J001 3_Junction_67363_Junction_67365 J001 5_Junction_67364_Junction_67365 J001	ZC262.2	WBGene00022579	ZC262.2	III_+_8332440_8332584_8332644_8332688_8332771 5_Junction_67362_Junction_67363 J001 3_Junction_67363_Junction_67365 J001 5_Junction_67364_Junction_67365 J001																	1.6151877%							7.1918113376%
ZC262.2 III_+_8332440_8332584_8332644_8332688_8332771 5_Junction_67362_Junction_67363 J001 3_Junction_67363_Junction_67365 J001 5_Junction_67364_Junction_67365 J002	ZC262.2	WBGene00022579	ZC262.2	III_+_8332440_8332584_8332644_8332688_8332771 5_Junction_67362_Junction_67363 J001 3_Junction_67363_Junction_67365 J001 5_Junction_67364_Junction_67365 J002																	4.6430958%							13.9882576624%
ZC262.2 III_+_8332440_8332584_8332644_8332688_8332771 5_Junction_67362_Junction_67363 J001 3_Junction_67363_Junction_67365 J002 5_Junction_67364_Junction_67365 J001	ZC262.2	WBGene00022579	ZC262.2	III_+_8332440_8332584_8332644_8332688_8332771 5_Junction_67362_Junction_67363 J001 3_Junction_67363_Junction_67365 J002 5_Junction_67364_Junction_67365 J001																	0.0978123%							2.5338156624%
ZC262.2 III_+_8332440_8332584_8332644_8332688_8332771 5_Junction_67362_Junction_67363 J001 3_Junction_67363_Junction_67365 J002 5_Junction_67364_Junction_67365 J002	ZC262.2	WBGene00022579	ZC262.2	III_+_8332440_8332584_8332644_8332688_8332771 5_Junction_67362_Junction_67363 J001 3_Junction_67363_Junction_67365 J002 5_Junction_67364_Junction_67365 J002																	0.1589042%							5.5411153376%
ZC262.2 III_+_8332440_8332584_8332644_8332688_8332771 5_Junction_67362_Junction_67363 J002 3_Junction_67363_Junction_67365 J001 5_Junction_67364_Junction_67365 J001	ZC262.2	WBGene00022579	ZC262.2	III_+_8332440_8332584_8332644_8332688_8332771 5_Junction_67362_Junction_67363 J002 3_Junction_67363_Junction_67365 J001 5_Junction_67364_Junction_67365 J001																	26.6718123%							17.0885096624%
ZC262.2 III_+_8332440_8332584_8332644_8332688_8332771 5_Junction_67362_Junction_67363 J002 3_Junction_67363_Junction_67365 J001 5_Junction_67364_Junction_67365 J002	ZC262.2	WBGene00022579	ZC262.2	III_+_8332440_8332584_8332644_8332688_8332771 5_Junction_67362_Junction_67363 J002 3_Junction_67363_Junction_67365 J001 5_Junction_67364_Junction_67365 J002																	62.9349042%							39.1964213376%
ZC262.2 III_+_8332440_8332584_8332644_8332688_8332771 5_Junction_67362_Junction_67363 J002 3_Junction_67363_Junction_67365 J002 5_Junction_67364_Junction_67365 J001	ZC262.2	WBGene00022579	ZC262.2	III_+_8332440_8332584_8332644_8332688_8332771 5_Junction_67362_Junction_67363 J002 3_Junction_67363_Junction_67365 J002 5_Junction_67364_Junction_67365 J001																	1.6151877%							4.8383633376%
ZC262.2 III_+_8332440_8332584_8332644_8332688_8332771 5_Junction_67362_Junction_67363 J002 3_Junction_67363_Junction_67365 J002 5_Junction_67364_Junction_67365 J002	ZC262.2	WBGene00022579	ZC262.2	III_+_8332440_8332584_8332644_8332688_8332771 5_Junction_67362_Junction_67363 J002 3_Junction_67363_Junction_67365 J002 5_Junction_67364_Junction_67365 J002																	2.2630958%							9.6217056624%
ZC262.2 III_+_8332440_8332584_8332644_8332688_8332771 5_Junction_68493_Junction_68494 J001 3_Junction_68494_Junction_68496 J001 5_Junction_68495_Junction_68496 J001	ZC262.2	WBGene00022579	ZC262.2	III_+_8332440_8332584_8332644_8332688_8332771 5_Junction_68493_Junction_68494 J001 3_Junction_68494_Junction_68496 J001 5_Junction_68495_Junction_68496 J001																								7.1918113376%
ZC262.2 III_+_8332440_8332584_8332644_8332688_8332771 5_Junction_68493_Junction_68494 J001 3_Junction_68494_Junction_68496 J001 5_Junction_68495_Junction_68496 J002	ZC262.2	WBGene00022579	ZC262.2	III_+_8332440_8332584_8332644_8332688_8332771 5_Junction_68493_Junction_68494 J001 3_Junction_68494_Junction_68496 J001 5_Junction_68495_Junction_68496 J002																								13.9882576624%
ZC262.2 III_+_8332440_8332584_8332644_8332688_8332771 5_Junction_68493_Junction_68494 J001 3_Junction_68494_Junction_68496 J002 5_Junction_68495_Junction_68496 J001	ZC262.2	WBGene00022579	ZC262.2	III_+_8332440_8332584_8332644_8332688_8332771 5_Junction_68493_Junction_68494 J001 3_Junction_68494_Junction_68496 J002 5_Junction_68495_Junction_68496 J001																								2.5338156624%
ZC262.2 III_+_8332440_8332584_8332644_8332688_8332771 5_Junction_68493_Junction_68494 J001 3_Junction_68494_Junction_68496 J002 5_Junction_68495_Junction_68496 J002	ZC262.2	WBGene00022579	ZC262.2	III_+_8332440_8332584_8332644_8332688_8332771 5_Junction_68493_Junction_68494 J001 3_Junction_68494_Junction_68496 J002 5_Junction_68495_Junction_68496 J002																								5.5411153376%
ZC262.2 III_+_8332440_8332584_8332644_8332688_8332771 5_Junction_68493_Junction_68494 J002 3_Junction_68494_Junction_68496 J001 5_Junction_68495_Junction_68496 J001	ZC262.2	WBGene00022579	ZC262.2	III_+_8332440_8332584_8332644_8332688_8332771 5_Junction_68493_Junction_68494 J002 3_Junction_68494_Junction_68496 J001 5_Junction_68495_Junction_68496 J001																								17.0885096624%
ZC262.2 III_+_8332440_8332584_8332644_8332688_8332771 5_Junction_68493_Junction_68494 J002 3_Junction_68494_Junction_68496 J001 5_Junction_68495_Junction_68496 J002	ZC262.2	WBGene00022579	ZC262.2	III_+_8332440_8332584_8332644_8332688_8332771 5_Junction_68493_Junction_68494 J002 3_Junction_68494_Junction_68496 J001 5_Junction_68495_Junction_68496 J002																								39.1964213376%
ZC262.2 III_+_8332440_8332584_8332644_8332688_8332771 5_Junction_68493_Junction_68494 J002 3_Junction_68494_Junction_68496 J002 5_Junction_68495_Junction_68496 J001	ZC262.2	WBGene00022579	ZC262.2	III_+_8332440_8332584_8332644_8332688_8332771 5_Junction_68493_Junction_68494 J002 3_Junction_68494_Junction_68496 J002 5_Junction_68495_Junction_68496 J001																								4.8383633376%
ZC262.2 III_+_8332440_8332584_8332644_8332688_8332771 5_Junction_68493_Junction_68494 J002 3_Junction_68494_Junction_68496 J002 5_Junction_68495_Junction_68496 J002	ZC262.2	WBGene00022579	ZC262.2	III_+_8332440_8332584_8332644_8332688_8332771 5_Junction_68493_Junction_68494 J002 3_Junction_68494_Junction_68496 J002 5_Junction_68495_Junction_68496 J002																								9.6217056624%
ZC262.2 III_+_8332440_8332584_8332644_8332688_8332771 5_Junction_69361_Junction_69362 J001 3_Junction_69362_Junction_69365 J001 5_Junction_69364_Junction_69365 J001	ZC262.2	WBGene00022579	ZC262.2	III_+_8332440_8332584_8332644_8332688_8332771 5_Junction_69361_Junction_69362 J001 3_Junction_69362_Junction_69365 J001 5_Junction_69364_Junction_69365 J001									22.2740465655333%															7.1918113376%
ZC262.2 III_+_8332440_8332584_8332644_8332688_8332771 5_Junction_69361_Junction_69362 J001 3_Junction_69362_Junction_69365 J001 5_Junction_69364_Junction_69365 J002	ZC262.2	WBGene00022579	ZC262.2	III_+_8332440_8332584_8332644_8332688_8332771 5_Junction_69361_Junction_69362 J001 3_Junction_69362_Junction_69365 J001 5_Junction_69364_Junction_69365 J002									10.0451847678%															13.9882576624%
ZC262.2 III_+_8332440_8332584_8332644_8332688_8332771 5_Junction_69361_Junction_69362 J001 3_Junction_69362_Junction_69365 J002 5_Junction_69364_Junction_69365 J001	ZC262.2	WBGene00022579	ZC262.2	III_+_8332440_8332584_8332644_8332688_8332771 5_Junction_69361_Junction_69362 J001 3_Junction_69362_Junction_69365 J002 5_Junction_69364_Junction_69365 J001									1.86421943446667%															2.5338156624%
ZC262.2 III_+_8332440_8332584_8332644_8332688_8332771 5_Junction_69361_Junction_69362 J001 3_Junction_69362_Junction_69365 J002 5_Junction_69364_Junction_69365 J002	ZC262.2	WBGene00022579	ZC262.2	III_+_8332440_8332584_8332644_8332688_8332771 5_Junction_69361_Junction_69362 J001 3_Junction_69362_Junction_69365 J002 5_Junction_69364_Junction_69365 J002									2.4965492322%															5.5411153376%
ZC262.2 III_+_8332440_8332584_8332644_8332688_8332771 5_Junction_69361_Junction_69362 J002 3_Junction_69362_Junction_69365 J001 5_Junction_69364_Junction_69365 J001	ZC262.2	WBGene00022579	ZC262.2	III_+_8332440_8332584_8332644_8332688_8332771 5_Junction_69361_Junction_69362 J002 3_Junction_69362_Junction_69365 J001 5_Junction_69364_Junction_69365 J001									35.1278911011333%															17.0885096624%
ZC262.2 III_+_8332440_8332584_8332644_8332688_8332771 5_Junction_69361_Junction_69362 J002 3_Junction_69362_Junction_69365 J001 5_Junction_69364_Junction_69365 J002	ZC262.2	WBGene00022579	ZC262.2	III_+_8332440_8332584_8332644_8332688_8332771 5_Junction_69361_Junction_69362 J002 3_Junction_69362_Junction_69365 J001 5_Junction_69364_Junction_69365 J002									19.4428775655333%															39.1964213376%
ZC262.2 III_+_8332440_8332584_8332644_8332688_8332771 5_Junction_69361_Junction_69362 J002 3_Junction_69362_Junction_69365 J002 5_Junction_69364_Junction_69365 J001	ZC262.2	WBGene00022579	ZC262.2	III_+_8332440_8332584_8332644_8332688_8332771 5_Junction_69361_Junction_69362 J002 3_Junction_69362_Junction_69365 J002 5_Junction_69364_Junction_69365 J001									3.6971762322%															4.8383633376%
ZC262.2 III_+_8332440_8332584_8332644_8332688_8332771 5_Junction_69361_Junction_69362 J002 3_Junction_69362_Junction_69365 J002 5_Junction_69364_Junction_69365 J002	ZC262.2	WBGene00022579	ZC262.2	III_+_8332440_8332584_8332644_8332688_8332771 5_Junction_69361_Junction_69362 J002 3_Junction_69362_Junction_69365 J002 5_Junction_69364_Junction_69365 J002									5.05205510113333%															9.6217056624%
ZC262.2 III_+_8332440_8332584_8332644_8332688_8332771 5_Junction_69545_Junction_69546 J001 3_Junction_69546_Junction_69548 J001 5_Junction_69547_Junction_69548 J001	ZC262.2	WBGene00022579	ZC262.2	III_+_8332440_8332584_8332644_8332688_8332771 5_Junction_69545_Junction_69546 J001 3_Junction_69546_Junction_69548 J001 5_Junction_69547_Junction_69548 J001															6.1249764375%									7.1918113376%
ZC262.2 III_+_8332440_8332584_8332644_8332688_8332771 5_Junction_69545_Junction_69546 J001 3_Junction_69546_Junction_69548 J001 5_Junction_69547_Junction_69548 J002	ZC262.2	WBGene00022579	ZC262.2	III_+_8332440_8332584_8332644_8332688_8332771 5_Junction_69545_Junction_69546 J001 3_Junction_69546_Junction_69548 J001 5_Junction_69547_Junction_69548 J002															9.1837278125%									13.9882576624%
ZC262.2 III_+_8332440_8332584_8332644_8332688_8332771 5_Junction_69545_Junction_69546 J001 3_Junction_69546_Junction_69548 J002 5_Junction_69547_Junction_69548 J001	ZC262.2	WBGene00022579	ZC262.2	III_+_8332440_8332584_8332644_8332688_8332771 5_Junction_69545_Junction_69546 J001 3_Junction_69546_Junction_69548 J002 5_Junction_69547_Junction_69548 J001															0.3531485625%									2.5338156624%
ZC262.2 III_+_8332440_8332584_8332644_8332688_8332771 5_Junction_69545_Junction_69546 J001 3_Junction_69546_Junction_69548 J002 5_Junction_69547_Junction_69548 J002	ZC262.2	WBGene00022579	ZC262.2	III_+_8332440_8332584_8332644_8332688_8332771 5_Junction_69545_Junction_69546 J001 3_Junction_69546_Junction_69548 J002 5_Junction_69547_Junction_69548 J002															0.7956471875%									5.5411153376%
ZC262.2 III_+_8332440_8332584_8332644_8332688_8332771 5_Junction_69545_Junction_69546 J002 3_Junction_69546_Junction_69548 J001 5_Junction_69547_Junction_69548 J001	ZC262.2	WBGene00022579	ZC262.2	III_+_8332440_8332584_8332644_8332688_8332771 5_Junction_69545_Junction_69546 J002 3_Junction_69546_Junction_69548 J001 5_Junction_69547_Junction_69548 J001															38.3115860625%									17.0885096624%
ZC262.2 III_+_8332440_8332584_8332644_8332688_8332771 5_Junction_69545_Junction_69546 J002 3_Junction_69546_Junction_69548 J001 5_Junction_69547_Junction_69548 J002	ZC262.2	WBGene00022579	ZC262.2	III_+_8332440_8332584_8332644_8332688_8332771 5_Junction_69545_Junction_69546 J002 3_Junction_69546_Junction_69548 J001 5_Junction_69547_Junction_69548 J002															38.8272096875%									39.1964213376%
ZC262.2 III_+_8332440_8332584_8332644_8332688_8332771 5_Junction_69545_Junction_69546 J002 3_Junction_69546_Junction_69548 J002 5_Junction_69547_Junction_69548 J001	ZC262.2	WBGene00022579	ZC262.2	III_+_8332440_8332584_8332644_8332688_8332771 5_Junction_69545_Junction_69546 J002 3_Junction_69546_Junction_69548 J002 5_Junction_69547_Junction_69548 J001															2.0852889375%									4.8383633376%
ZC262.2 III_+_8332440_8332584_8332644_8332688_8332771 5_Junction_69545_Junction_69546 J002 3_Junction_69546_Junction_69548 J002 5_Junction_69547_Junction_69548 J002	ZC262.2	WBGene00022579	ZC262.2	III_+_8332440_8332584_8332644_8332688_8332771 5_Junction_69545_Junction_69546 J002 3_Junction_69546_Junction_69548 J002 5_Junction_69547_Junction_69548 J002															4.3184153125%									9.6217056624%
ZC262.2 III_+_8332440_8332584_8332644_8332688_8332771 5_Junction_69863_Junction_69864 J001 3_Junction_69864_Junction_69866 J001 5_Junction_69865_Junction_69866 J001	ZC262.2	WBGene00022579	ZC262.2	III_+_8332440_8332584_8332644_8332688_8332771 5_Junction_69863_Junction_69864 J001 3_Junction_69864_Junction_69866 J001 5_Junction_69865_Junction_69866 J001																								7.1918113376%														26.7794496666667%
ZC262.2 III_+_8332440_8332584_8332644_8332688_8332771 5_Junction_69863_Junction_69864 J001 3_Junction_69864_Junction_69866 J001 5_Junction_69865_Junction_69866 J002	ZC262.2	WBGene00022579	ZC262.2	III_+_8332440_8332584_8332644_8332688_8332771 5_Junction_69863_Junction_69864 J001 3_Junction_69864_Junction_69866 J001 5_Junction_69865_Junction_69866 J002																								13.9882576624%														4.052277%
ZC262.2 III_+_8332440_8332584_8332644_8332688_8332771 5_Junction_69863_Junction_69864 J001 3_Junction_69864_Junction_69866 J002 5_Junction_69865_Junction_69866 J001	ZC262.2	WBGene00022579	ZC262.2	III_+_8332440_8332584_8332644_8332688_8332771 5_Junction_69863_Junction_69864 J001 3_Junction_69864_Junction_69866 J002 5_Junction_69865_Junction_69866 J001																								2.5338156624%														1.273217%
ZC262.2 III_+_8332440_8332584_8332644_8332688_8332771 5_Junction_69863_Junction_69864 J001 3_Junction_69864_Junction_69866 J002 5_Junction_69865_Junction_69866 J002	ZC262.2	WBGene00022579	ZC262.2	III_+_8332440_8332584_8332644_8332688_8332771 5_Junction_69863_Junction_69864 J001 3_Junction_69864_Junction_69866 J002 5_Junction_69865_Junction_69866 J002																								5.5411153376%														1.041723%
ZC262.2 III_+_8332440_8332584_8332644_8332688_8332771 5_Junction_69863_Junction_69864 J002 3_Junction_69864_Junction_69866 J001 5_Junction_69865_Junction_69866 J001	ZC262.2	WBGene00022579	ZC262.2	III_+_8332440_8332584_8332644_8332688_8332771 5_Junction_69863_Junction_69864 J002 3_Junction_69864_Junction_69866 J001 5_Junction_69865_Junction_69866 J001																								17.0885096624%														54.4713836666667%
ZC262.2 III_+_8332440_8332584_8332644_8332688_8332771 5_Junction_69863_Junction_69864 J002 3_Junction_69864_Junction_69866 J001 5_Junction_69865_Junction_69866 J002	ZC262.2	WBGene00022579	ZC262.2	III_+_8332440_8332584_8332644_8332688_8332771 5_Junction_69863_Junction_69864 J002 3_Junction_69864_Junction_69866 J001 5_Junction_69865_Junction_69866 J002																								39.1964213376%														7.880223%
ZC262.2 III_+_8332440_8332584_8332644_8332688_8332771 5_Junction_69863_Junction_69864 J002 3_Junction_69864_Junction_69866 J002 5_Junction_69865_Junction_69866 J001	ZC262.2	WBGene00022579	ZC262.2	III_+_8332440_8332584_8332644_8332688_8332771 5_Junction_69863_Junction_69864 J002 3_Junction_69864_Junction_69866 J002 5_Junction_69865_Junction_69866 J001																								4.8383633376%														2.47594966666667%
ZC262.2 III_+_8332440_8332584_8332644_8332688_8332771 5_Junction_69863_Junction_69864 J002 3_Junction_69864_Junction_69866 J002 5_Junction_69865_Junction_69866 J002	ZC262.2	WBGene00022579	ZC262.2	III_+_8332440_8332584_8332644_8332688_8332771 5_Junction_69863_Junction_69864 J002 3_Junction_69864_Junction_69866 J002 5_Junction_69865_Junction_69866 J002																								9.6217056624%														2.025777%
ZC262.2 III_+_8332440_8332584_8332644_8332688_8332771 5_Junction_70150_Junction_70151 J001 3_Junction_70151_Junction_70155 J001 5_Junction_70154_Junction_70155 J001	ZC262.2	WBGene00022579	ZC262.2	III_+_8332440_8332584_8332644_8332688_8332771 5_Junction_70150_Junction_70151 J001 3_Junction_70151_Junction_70155 J001 5_Junction_70154_Junction_70155 J001																								7.1918113376%																						3.02900685255%
ZC262.2 III_+_8332440_8332584_8332644_8332688_8332771 5_Junction_70150_Junction_70151 J001 3_Junction_70151_Junction_70155 J001 5_Junction_70154_Junction_70155 J002	ZC262.2	WBGene00022579	ZC262.2	III_+_8332440_8332584_8332644_8332688_8332771 5_Junction_70150_Junction_70151 J001 3_Junction_70151_Junction_70155 J001 5_Junction_70154_Junction_70155 J002																								13.9882576624%																						11.15409914745%
ZC262.2 III_+_8332440_8332584_8332644_8332688_8332771 5_Junction_70150_Junction_70151 J001 3_Junction_70151_Junction_70155 J002 5_Junction_70154_Junction_70155 J001	ZC262.2	WBGene00022579	ZC262.2	III_+_8332440_8332584_8332644_8332688_8332771 5_Junction_70150_Junction_70151 J001 3_Junction_70151_Junction_70155 J002 5_Junction_70154_Junction_70155 J001																								2.5338156624%																						0.31986164745%
ZC262.2 III_+_8332440_8332584_8332644_8332688_8332771 5_Junction_70150_Junction_70151 J001 3_Junction_70151_Junction_70155 J002 5_Junction_70154_Junction_70155 J002	ZC262.2	WBGene00022579	ZC262.2	III_+_8332440_8332584_8332644_8332688_8332771 5_Junction_70150_Junction_70151 J001 3_Junction_70151_Junction_70155 J002 5_Junction_70154_Junction_70155 J002																								5.5411153376%																						2.14703235255%
ZC262.2 III_+_8332440_8332584_8332644_8332688_8332771 5_Junction_70150_Junction_70151 J002 3_Junction_70151_Junction_70155 J001 5_Junction_70154_Junction_70155 J001	ZC262.2	WBGene00022579	ZC262.2	III_+_8332440_8332584_8332644_8332688_8332771 5_Junction_70150_Junction_70151 J002 3_Junction_70151_Junction_70155 J001 5_Junction_70154_Junction_70155 J001																								17.0885096624%																						18.97519889745%
ZC262.2 III_+_8332440_8332584_8332644_8332688_8332771 5_Junction_70150_Junction_70151 J002 3_Junction_70151_Junction_70155 J001 5_Junction_70154_Junction_70155 J002	ZC262.2	WBGene00022579	ZC262.2	III_+_8332440_8332584_8332644_8332688_8332771 5_Junction_70150_Junction_70151 J002 3_Junction_70151_Junction_70155 J001 5_Junction_70154_Junction_70155 J002																								39.1964213376%																						53.74669510255%
ZC262.2 III_+_8332440_8332584_8332644_8332688_8332771 5_Junction_70150_Junction_70151 J002 3_Junction_70151_Junction_70155 J002 5_Junction_70154_Junction_70155 J001	ZC262.2	WBGene00022579	ZC262.2	III_+_8332440_8332584_8332644_8332688_8332771 5_Junction_70150_Junction_70151 J002 3_Junction_70151_Junction_70155 J002 5_Junction_70154_Junction_70155 J001																								4.8383633376%																						2.01343260255%
ZC262.2 III_+_8332440_8332584_8332644_8332688_8332771 5_Junction_70150_Junction_70151 J002 3_Junction_70151_Junction_70155 J002 5_Junction_70154_Junction_70155 J002	ZC262.2	WBGene00022579	ZC262.2	III_+_8332440_8332584_8332644_8332688_8332771 5_Junction_70150_Junction_70151 J002 3_Junction_70151_Junction_70155 J002 5_Junction_70154_Junction_70155 J002																								9.6217056624%																						8.61467339745%
ZC262.2 III_+_8332440_8332584_8332644_8332688_8332771 5_Junction_71093_Junction_71094 J001 3_Junction_71094_Junction_71097 J001 5_Junction_71096_Junction_71097 J001	ZC262.2	WBGene00022579	ZC262.2	III_+_8332440_8332584_8332644_8332688_8332771 5_Junction_71093_Junction_71094 J001 3_Junction_71094_Junction_71097 J001 5_Junction_71096_Junction_71097 J001																								7.1918113376%				16.765153243425%
ZC262.2 III_+_8332440_8332584_8332644_8332688_8332771 5_Junction_71093_Junction_71094 J001 3_Junction_71094_Junction_71097 J001 5_Junction_71096_Junction_71097 J002	ZC262.2	WBGene00022579	ZC262.2	III_+_8332440_8332584_8332644_8332688_8332771 5_Junction_71093_Junction_71094 J001 3_Junction_71094_Junction_71097 J001 5_Junction_71096_Junction_71097 J002																								13.9882576624%				6.958472006575%
ZC262.2 III_+_8332440_8332584_8332644_8332688_8332771 5_Junction_71093_Junction_71094 J001 3_Junction_71094_Junction_71097 J002 5_Junction_71096_Junction_71097 J001	ZC262.2	WBGene00022579	ZC262.2	III_+_8332440_8332584_8332644_8332688_8332771 5_Junction_71093_Junction_71094 J001 3_Junction_71094_Junction_71097 J002 5_Junction_71096_Junction_71097 J001																								2.5338156624%				1.877265006575%
ZC262.2 III_+_8332440_8332584_8332644_8332688_8332771 5_Junction_71093_Junction_71094 J001 3_Junction_71094_Junction_71097 J002 5_Junction_71096_Junction_71097 J002	ZC262.2	WBGene00022579	ZC262.2	III_+_8332440_8332584_8332644_8332688_8332771 5_Junction_71093_Junction_71094 J001 3_Junction_71094_Junction_71097 J002 5_Junction_71096_Junction_71097 J002																								5.5411153376%				1.111609743425%
ZC262.2 III_+_8332440_8332584_8332644_8332688_8332771 5_Junction_71093_Junction_71094 J002 3_Junction_71094_Junction_71097 J001 5_Junction_71096_Junction_71097 J001	ZC262.2	WBGene00022579	ZC262.2	III_+_8332440_8332584_8332644_8332688_8332771 5_Junction_71093_Junction_71094 J002 3_Junction_71094_Junction_71097 J001 5_Junction_71096_Junction_71097 J001																								17.0885096624%				32.174411256575%
ZC262.2 III_+_8332440_8332584_8332644_8332688_8332771 5_Junction_71093_Junction_71094 J002 3_Junction_71094_Junction_71097 J001 5_Junction_71096_Junction_71097 J002	ZC262.2	WBGene00022579	ZC262.2	III_+_8332440_8332584_8332644_8332688_8332771 5_Junction_71093_Junction_71094 J002 3_Junction_71094_Junction_71097 J001 5_Junction_71096_Junction_71097 J002																								39.1964213376%				34.036963493425%
ZC262.2 III_+_8332440_8332584_8332644_8332688_8332771 5_Junction_71093_Junction_71094 J002 3_Junction_71094_Junction_71097 J002 5_Junction_71096_Junction_71097 J001	ZC262.2	WBGene00022579	ZC262.2	III_+_8332440_8332584_8332644_8332688_8332771 5_Junction_71093_Junction_71094 J002 3_Junction_71094_Junction_71097 J002 5_Junction_71096_Junction_71097 J001																								4.8383633376%				2.655670493425%
ZC262.2 III_+_8332440_8332584_8332644_8332688_8332771 5_Junction_71093_Junction_71094 J002 3_Junction_71094_Junction_71097 J002 5_Junction_71096_Junction_71097 J002	ZC262.2	WBGene00022579	ZC262.2	III_+_8332440_8332584_8332644_8332688_8332771 5_Junction_71093_Junction_71094 J002 3_Junction_71094_Junction_71097 J002 5_Junction_71096_Junction_71097 J002																								9.6217056624%				4.420454756575%
ZC262.2 III_+_8332440_8332584_8332644_8332688_8332771 5_Junction_71344_Junction_71345 J001 3_Junction_71345_Junction_71347 J001 5_Junction_71346_Junction_71347 J001	ZC262.2	WBGene00022579	ZC262.2	III_+_8332440_8332584_8332644_8332688_8332771 5_Junction_71344_Junction_71345 J001 3_Junction_71345_Junction_71347 J001 5_Junction_71346_Junction_71347 J001																								7.1918113376%		3.61355728395%
ZC262.2 III_+_8332440_8332584_8332644_8332688_8332771 5_Junction_71344_Junction_71345 J001 3_Junction_71345_Junction_71347 J001 5_Junction_71346_Junction_71347 J002	ZC262.2	WBGene00022579	ZC262.2	III_+_8332440_8332584_8332644_8332688_8332771 5_Junction_71344_Junction_71345 J001 3_Junction_71345_Junction_71347 J001 5_Junction_71346_Junction_71347 J002																								13.9882576624%		9.77863871605%
ZC262.2 III_+_8332440_8332584_8332644_8332688_8332771 5_Junction_71344_Junction_71345 J001 3_Junction_71345_Junction_71347 J002 5_Junction_71346_Junction_71347 J001	ZC262.2	WBGene00022579	ZC262.2	III_+_8332440_8332584_8332644_8332688_8332771 5_Junction_71344_Junction_71345 J001 3_Junction_71345_Junction_71347 J002 5_Junction_71346_Junction_71347 J001																								2.5338156624%		0.21763321605%
ZC262.2 III_+_8332440_8332584_8332644_8332688_8332771 5_Junction_71344_Junction_71345 J001 3_Junction_71345_Junction_71347 J002 5_Junction_71346_Junction_71347 J002	ZC262.2	WBGene00022579	ZC262.2	III_+_8332440_8332584_8332644_8332688_8332771 5_Junction_71344_Junction_71345 J001 3_Junction_71345_Junction_71347 J002 5_Junction_71346_Junction_71347 J002																								5.5411153376%		1.10517078395%
ZC262.2 III_+_8332440_8332584_8332644_8332688_8332771 5_Junction_71344_Junction_71345 J002 3_Junction_71345_Junction_71347 J001 5_Junction_71346_Junction_71347 J001	ZC262.2	WBGene00022579	ZC262.2	III_+_8332440_8332584_8332644_8332688_8332771 5_Junction_71344_Junction_71345 J002 3_Junction_71345_Junction_71347 J001 5_Junction_71346_Junction_71347 J001																								17.0885096624%		18.28621121605%
ZC262.2 III_+_8332440_8332584_8332644_8332688_8332771 5_Junction_71344_Junction_71345 J002 3_Junction_71345_Junction_71347 J001 5_Junction_71346_Junction_71347 J002	ZC262.2	WBGene00022579	ZC262.2	III_+_8332440_8332584_8332644_8332688_8332771 5_Junction_71344_Junction_71345 J002 3_Junction_71345_Junction_71347 J001 5_Junction_71346_Junction_71347 J002																								39.1964213376%		58.96909278395%
ZC262.2 III_+_8332440_8332584_8332644_8332688_8332771 5_Junction_71344_Junction_71345 J002 3_Junction_71345_Junction_71347 J002 5_Junction_71346_Junction_71347 J001	ZC262.2	WBGene00022579	ZC262.2	III_+_8332440_8332584_8332644_8332688_8332771 5_Junction_71344_Junction_71345 J002 3_Junction_71345_Junction_71347 J002 5_Junction_71346_Junction_71347 J001																								4.8383633376%		1.09759828395%
ZC262.2 III_+_8332440_8332584_8332644_8332688_8332771 5_Junction_71344_Junction_71345 J002 3_Junction_71345_Junction_71347 J002 5_Junction_71346_Junction_71347 J002	ZC262.2	WBGene00022579	ZC262.2	III_+_8332440_8332584_8332644_8332688_8332771 5_Junction_71344_Junction_71345 J002 3_Junction_71345_Junction_71347 J002 5_Junction_71346_Junction_71347 J002																								9.6217056624%		6.93209771605%
ZC262.2 III_+_8332440_8332584_8332644_8332688_8332771 5_Junction_71635_Junction_71636 J001 3_Junction_71636_Junction_71639 J001 5_Junction_71638_Junction_71639 J001	ZC262.2	WBGene00022579	ZC262.2	III_+_8332440_8332584_8332644_8332688_8332771 5_Junction_71635_Junction_71636 J001 3_Junction_71636_Junction_71639 J001 5_Junction_71638_Junction_71639 J001														14.375410581675%																						0%
ZC262.2 III_+_8332440_8332584_8332644_8332688_8332771 5_Junction_71635_Junction_71636 J001 3_Junction_71636_Junction_71639 J001 5_Junction_71638_Junction_71639 J002	ZC262.2	WBGene00022579	ZC262.2	III_+_8332440_8332584_8332644_8332688_8332771 5_Junction_71635_Junction_71636 J001 3_Junction_71636_Junction_71639 J001 5_Junction_71638_Junction_71639 J002														9.789675668325%																						25%
ZC262.2 III_+_8332440_8332584_8332644_8332688_8332771 5_Junction_71635_Junction_71636 J001 3_Junction_71636_Junction_71639 J002 5_Junction_71638_Junction_71639 J001	ZC262.2	WBGene00022579	ZC262.2	III_+_8332440_8332584_8332644_8332688_8332771 5_Junction_71635_Junction_71636 J001 3_Junction_71636_Junction_71639 J002 5_Junction_71638_Junction_71639 J001														2.358490418325%																						0%
ZC262.2 III_+_8332440_8332584_8332644_8332688_8332771 5_Junction_71635_Junction_71636 J001 3_Junction_71636_Junction_71639 J002 5_Junction_71638_Junction_71639 J002	ZC262.2	WBGene00022579	ZC262.2	III_+_8332440_8332584_8332644_8332688_8332771 5_Junction_71635_Junction_71636 J001 3_Junction_71636_Junction_71639 J002 5_Junction_71638_Junction_71639 J002														1.533923331675%																						25%
ZC262.2 III_+_8332440_8332584_8332644_8332688_8332771 5_Junction_71635_Junction_71636 J002 3_Junction_71636_Junction_71639 J001 5_Junction_71638_Junction_71639 J001	ZC262.2	WBGene00022579	ZC262.2	III_+_8332440_8332584_8332644_8332688_8332771 5_Junction_71635_Junction_71636 J002 3_Junction_71636_Junction_71639 J001 5_Junction_71638_Junction_71639 J001														36.545216668325%																						0%
ZC262.2 III_+_8332440_8332584_8332644_8332688_8332771 5_Junction_71635_Junction_71636 J002 3_Junction_71636_Junction_71639 J001 5_Junction_71638_Junction_71639 J002	ZC262.2	WBGene00022579	ZC262.2	III_+_8332440_8332584_8332644_8332688_8332771 5_Junction_71635_Junction_71636 J002 3_Junction_71636_Junction_71639 J001 5_Junction_71638_Junction_71639 J002														26.227197081675%																						25%
ZC262.2 III_+_8332440_8332584_8332644_8332688_8332771 5_Junction_71635_Junction_71636 J002 3_Junction_71636_Junction_71639 J002 5_Junction_71638_Junction_71639 J001	ZC262.2	WBGene00022579	ZC262.2	III_+_8332440_8332584_8332644_8332688_8332771 5_Junction_71635_Junction_71636 J002 3_Junction_71636_Junction_71639 J002 5_Junction_71638_Junction_71639 J001														5.398382331675%																						0%
ZC262.2 III_+_8332440_8332584_8332644_8332688_8332771 5_Junction_71635_Junction_71636 J002 3_Junction_71636_Junction_71639 J002 5_Junction_71638_Junction_71639 J002	ZC262.2	WBGene00022579	ZC262.2	III_+_8332440_8332584_8332644_8332688_8332771 5_Junction_71635_Junction_71636 J002 3_Junction_71636_Junction_71639 J002 5_Junction_71638_Junction_71639 J002														3.771703918325%																						25%
ZC262.2 III_+_8332440_8332584_8332644_8332688_8332771 5_Junction_72064_Junction_72065 J001 3_Junction_72065_Junction_72068 J001 5_Junction_72067_Junction_72068 J001	ZC262.2	WBGene00022579	ZC262.2	III_+_8332440_8332584_8332644_8332688_8332771 5_Junction_72064_Junction_72065 J001 3_Junction_72065_Junction_72068 J001 5_Junction_72067_Junction_72068 J001																							5.1338740486%	7.1918113376%
ZC262.2 III_+_8332440_8332584_8332644_8332688_8332771 5_Junction_72064_Junction_72065 J001 3_Junction_72065_Junction_72068 J001 5_Junction_72067_Junction_72068 J002	ZC262.2	WBGene00022579	ZC262.2	III_+_8332440_8332584_8332644_8332688_8332771 5_Junction_72064_Junction_72065 J001 3_Junction_72065_Junction_72068 J001 5_Junction_72067_Junction_72068 J002																							9.40931861806667%	13.9882576624%
ZC262.2 III_+_8332440_8332584_8332644_8332688_8332771 5_Junction_72064_Junction_72065 J001 3_Junction_72065_Junction_72068 J002 5_Junction_72067_Junction_72068 J001	ZC262.2	WBGene00022579	ZC262.2	III_+_8332440_8332584_8332644_8332688_8332771 5_Junction_72064_Junction_72065 J001 3_Junction_72065_Junction_72068 J002 5_Junction_72067_Junction_72068 J001																							0.616761284733333%	2.5338156624%
ZC262.2 III_+_8332440_8332584_8332644_8332688_8332771 5_Junction_72064_Junction_72065 J001 3_Junction_72065_Junction_72068 J002 5_Junction_72067_Junction_72068 J002	ZC262.2	WBGene00022579	ZC262.2	III_+_8332440_8332584_8332644_8332688_8332771 5_Junction_72064_Junction_72065 J001 3_Junction_72065_Junction_72068 J002 5_Junction_72067_Junction_72068 J002																							1.18337938193333%	5.5411153376%
ZC262.2 III_+_8332440_8332584_8332644_8332688_8332771 5_Junction_72064_Junction_72065 J002 3_Junction_72065_Junction_72068 J001 5_Junction_72067_Junction_72068 J001	ZC262.2	WBGene00022579	ZC262.2	III_+_8332440_8332584_8332644_8332688_8332771 5_Junction_72064_Junction_72065 J002 3_Junction_72065_Junction_72068 J001 5_Junction_72067_Junction_72068 J001																							25.1816489514%	17.0885096624%
ZC262.2 III_+_8332440_8332584_8332644_8332688_8332771 5_Junction_72064_Junction_72065 J002 3_Junction_72065_Junction_72068 J001 5_Junction_72067_Junction_72068 J002	ZC262.2	WBGene00022579	ZC262.2	III_+_8332440_8332584_8332644_8332688_8332771 5_Junction_72064_Junction_72065 J002 3_Junction_72065_Junction_72068 J001 5_Junction_72067_Junction_72068 J002																							48.3984917152667%	39.1964213376%
ZC262.2 III_+_8332440_8332584_8332644_8332688_8332771 5_Junction_72064_Junction_72065 J002 3_Junction_72065_Junction_72068 J002 5_Junction_72067_Junction_72068 J001	ZC262.2	WBGene00022579	ZC262.2	III_+_8332440_8332584_8332644_8332688_8332771 5_Junction_72064_Junction_72065 J002 3_Junction_72065_Junction_72068 J002 5_Junction_72067_Junction_72068 J001																							3.5110490486%	4.8383633376%
ZC262.2 III_+_8332440_8332584_8332644_8332688_8332771 5_Junction_72064_Junction_72065 J002 3_Junction_72065_Junction_72068 J002 5_Junction_72067_Junction_72068 J002	ZC262.2	WBGene00022579	ZC262.2	III_+_8332440_8332584_8332644_8332688_8332771 5_Junction_72064_Junction_72065 J002 3_Junction_72065_Junction_72068 J002 5_Junction_72067_Junction_72068 J002																							6.5654769514%	9.6217056624%
ZC262.2 III_+_8332440_8332584_8332644_8332688_8332771 5_Junction_72550_Junction_72551 J001 3_Junction_72551_Junction_72554 J001 5_Junction_72553_Junction_72554 J001	ZC262.2	WBGene00022579	ZC262.2	III_+_8332440_8332584_8332644_8332688_8332771 5_Junction_72550_Junction_72551 J001 3_Junction_72551_Junction_72554 J001 5_Junction_72553_Junction_72554 J001																								7.1918113376%															6.47767192%
ZC262.2 III_+_8332440_8332584_8332644_8332688_8332771 5_Junction_72550_Junction_72551 J001 3_Junction_72551_Junction_72554 J001 5_Junction_72553_Junction_72554 J002	ZC262.2	WBGene00022579	ZC262.2	III_+_8332440_8332584_8332644_8332688_8332771 5_Junction_72550_Junction_72551 J001 3_Junction_72551_Junction_72554 J001 5_Junction_72553_Junction_72554 J002																								13.9882576624%															6.57746108%
ZC262.2 III_+_8332440_8332584_8332644_8332688_8332771 5_Junction_72550_Junction_72551 J001 3_Junction_72551_Junction_72554 J002 5_Junction_72553_Junction_72554 J001	ZC262.2	WBGene00022579	ZC262.2	III_+_8332440_8332584_8332644_8332688_8332771 5_Junction_72550_Junction_72551 J001 3_Junction_72551_Junction_72554 J002 5_Junction_72553_Junction_72554 J001																								2.5338156624%															0.83092808%
ZC262.2 III_+_8332440_8332584_8332644_8332688_8332771 5_Junction_72550_Junction_72551 J001 3_Junction_72551_Junction_72554 J002 5_Junction_72553_Junction_72554 J002	ZC262.2	WBGene00022579	ZC262.2	III_+_8332440_8332584_8332644_8332688_8332771 5_Junction_72550_Junction_72551 J001 3_Junction_72551_Junction_72554 J002 5_Junction_72553_Junction_72554 J002																								5.5411153376%															0.69643892%
ZC262.2 III_+_8332440_8332584_8332644_8332688_8332771 5_Junction_72550_Junction_72551 J002 3_Junction_72551_Junction_72554 J001 5_Junction_72553_Junction_72554 J001	ZC262.2	WBGene00022579	ZC262.2	III_+_8332440_8332584_8332644_8332688_8332771 5_Junction_72550_Junction_72551 J002 3_Junction_72551_Junction_72554 J001 5_Junction_72553_Junction_72554 J001																								17.0885096624%															30.43724033%
ZC262.2 III_+_8332440_8332584_8332644_8332688_8332771 5_Junction_72550_Junction_72551 J002 3_Junction_72551_Junction_72554 J001 5_Junction_72553_Junction_72554 J002	ZC262.2	WBGene00022579	ZC262.2	III_+_8332440_8332584_8332644_8332688_8332771 5_Junction_72550_Junction_72551 J002 3_Junction_72551_Junction_72554 J001 5_Junction_72553_Junction_72554 J002																								39.1964213376%															46.49012667%
ZC262.2 III_+_8332440_8332584_8332644_8332688_8332771 5_Junction_72550_Junction_72551 J002 3_Junction_72551_Junction_72554 J002 5_Junction_72553_Junction_72554 J001	ZC262.2	WBGene00022579	ZC262.2	III_+_8332440_8332584_8332644_8332688_8332771 5_Junction_72550_Junction_72551 J002 3_Junction_72551_Junction_72554 J002 5_Junction_72553_Junction_72554 J001																								4.8383633376%															3.92165967%
ZC262.2 III_+_8332440_8332584_8332644_8332688_8332771 5_Junction_72550_Junction_72551 J002 3_Junction_72551_Junction_72554 J002 5_Junction_72553_Junction_72554 J002	ZC262.2	WBGene00022579	ZC262.2	III_+_8332440_8332584_8332644_8332688_8332771 5_Junction_72550_Junction_72551 J002 3_Junction_72551_Junction_72554 J002 5_Junction_72553_Junction_72554 J002																								9.6217056624%															4.56847333%
ZC262.2 III_+_8332440_8332584_8332644_8332688_8332771 5_Junction_74677_Junction_74678 J001 3_Junction_74678_Junction_74680 J001 5_Junction_74679_Junction_74680 J001	ZC262.2	WBGene00022579	ZC262.2	III_+_8332440_8332584_8332644_8332688_8332771 5_Junction_74677_Junction_74678 J001 3_Junction_74678_Junction_74680 J001 5_Junction_74679_Junction_74680 J001																								7.1918113376%					10.8635751913%
ZC262.2 III_+_8332440_8332584_8332644_8332688_8332771 5_Junction_74677_Junction_74678 J001 3_Junction_74678_Junction_74680 J001 5_Junction_74679_Junction_74680 J002	ZC262.2	WBGene00022579	ZC262.2	III_+_8332440_8332584_8332644_8332688_8332771 5_Junction_74677_Junction_74678 J001 3_Junction_74678_Junction_74680 J001 5_Junction_74679_Junction_74680 J002																								13.9882576624%					7.4835748087%
ZC262.2 III_+_8332440_8332584_8332644_8332688_8332771 5_Junction_74677_Junction_74678 J001 3_Junction_74678_Junction_74680 J002 5_Junction_74679_Junction_74680 J001	ZC262.2	WBGene00022579	ZC262.2	III_+_8332440_8332584_8332644_8332688_8332771 5_Junction_74677_Junction_74678 J001 3_Junction_74678_Junction_74680 J002 5_Junction_74679_Junction_74680 J001																								2.5338156624%					1.50022014203333%
ZC262.2 III_+_8332440_8332584_8332644_8332688_8332771 5_Junction_74677_Junction_74678 J001 3_Junction_74678_Junction_74680 J002 5_Junction_74679_Junction_74680 J002	ZC262.2	WBGene00022579	ZC262.2	III_+_8332440_8332584_8332644_8332688_8332771 5_Junction_74677_Junction_74678 J001 3_Junction_74678_Junction_74680 J002 5_Junction_74679_Junction_74680 J002																								5.5411153376%					1.52929652463333%
ZC262.2 III_+_8332440_8332584_8332644_8332688_8332771 5_Junction_74677_Junction_74678 J002 3_Junction_74678_Junction_74680 J001 5_Junction_74679_Junction_74680 J001	ZC262.2	WBGene00022579	ZC262.2	III_+_8332440_8332584_8332644_8332688_8332771 5_Junction_74677_Junction_74678 J002 3_Junction_74678_Junction_74680 J001 5_Junction_74679_Junction_74680 J001																								17.0885096624%					28.7127851420333%
ZC262.2 III_+_8332440_8332584_8332644_8332688_8332771 5_Junction_74677_Junction_74678 J002 3_Junction_74678_Junction_74680 J001 5_Junction_74679_Junction_74680 J002	ZC262.2	WBGene00022579	ZC262.2	III_+_8332440_8332584_8332644_8332688_8332771 5_Junction_74677_Junction_74678 J002 3_Junction_74678_Junction_74680 J001 5_Junction_74679_Junction_74680 J002																								39.1964213376%					41.4267315246333%
ZC262.2 III_+_8332440_8332584_8332644_8332688_8332771 5_Junction_74677_Junction_74678 J002 3_Junction_74678_Junction_74680 J002 5_Junction_74679_Junction_74680 J001	ZC262.2	WBGene00022579	ZC262.2	III_+_8332440_8332584_8332644_8332688_8332771 5_Junction_74677_Junction_74678 J002 3_Junction_74678_Junction_74680 J002 5_Junction_74679_Junction_74680 J001																								4.8383633376%					3.58341952463333%
ZC262.2 III_+_8332440_8332584_8332644_8332688_8332771 5_Junction_74677_Junction_74678 J002 3_Junction_74678_Junction_74680 J002 5_Junction_74679_Junction_74680 J002	ZC262.2	WBGene00022579	ZC262.2	III_+_8332440_8332584_8332644_8332688_8332771 5_Junction_74677_Junction_74678 J002 3_Junction_74678_Junction_74680 J002 5_Junction_74679_Junction_74680 J002																								9.6217056624%					4.90039714203333%
ZC262.2 III_+_8332440_8332584_8332644_8332688_8332771 5_Junction_76506_Junction_76507 J001 3_Junction_76507_Junction_76510 J001 5_Junction_76509_Junction_76510 J001	ZC262.2	WBGene00022579	ZC262.2	III_+_8332440_8332584_8332644_8332688_8332771 5_Junction_76506_Junction_76507 J001 3_Junction_76507_Junction_76510 J001 5_Junction_76509_Junction_76510 J001	14.43311318905%																							7.1918113376%
ZC262.2 III_+_8332440_8332584_8332644_8332688_8332771 5_Junction_76506_Junction_76507 J001 3_Junction_76507_Junction_76510 J001 5_Junction_76509_Junction_76510 J002	ZC262.2	WBGene00022579	ZC262.2	III_+_8332440_8332584_8332644_8332688_8332771 5_Junction_76506_Junction_76507 J001 3_Junction_76507_Junction_76510 J001 5_Junction_76509_Junction_76510 J002	11.62640356095%																							13.9882576624%
ZC262.2 III_+_8332440_8332584_8332644_8332688_8332771 5_Junction_76506_Junction_76507 J001 3_Junction_76507_Junction_76510 J002 5_Junction_76509_Junction_76510 J001	ZC262.2	WBGene00022579	ZC262.2	III_+_8332440_8332584_8332644_8332688_8332771 5_Junction_76506_Junction_76507 J001 3_Junction_76507_Junction_76510 J002 5_Junction_76509_Junction_76510 J001	2.40123831095%																							2.5338156624%
ZC262.2 III_+_8332440_8332584_8332644_8332688_8332771 5_Junction_76506_Junction_76507 J001 3_Junction_76507_Junction_76510 J002 5_Junction_76509_Junction_76510 J002	ZC262.2	WBGene00022579	ZC262.2	III_+_8332440_8332584_8332644_8332688_8332771 5_Junction_76506_Junction_76507 J001 3_Junction_76507_Junction_76510 J002 5_Junction_76509_Junction_76510 J002	2.87424493905%																							5.5411153376%
ZC262.2 III_+_8332440_8332584_8332644_8332688_8332771 5_Junction_76506_Junction_76507 J002 3_Junction_76507_Junction_76510 J001 5_Junction_76509_Junction_76510 J001	ZC262.2	WBGene00022579	ZC262.2	III_+_8332440_8332584_8332644_8332688_8332771 5_Junction_76506_Junction_76507 J002 3_Junction_76507_Junction_76510 J001 5_Junction_76509_Junction_76510 J001	36.75857931095%																							17.0885096624%
ZC262.2 III_+_8332440_8332584_8332644_8332688_8332771 5_Junction_76506_Junction_76507 J002 3_Junction_76507_Junction_76510 J001 5_Junction_76509_Junction_76510 J002	ZC262.2	WBGene00022579	ZC262.2	III_+_8332440_8332584_8332644_8332688_8332771 5_Junction_76506_Junction_76507 J002 3_Junction_76507_Junction_76510 J001 5_Junction_76509_Junction_76510 J002	23.04440393905%																							39.1964213376%
ZC262.2 III_+_8332440_8332584_8332644_8332688_8332771 5_Junction_76506_Junction_76507 J002 3_Junction_76507_Junction_76510 J002 5_Junction_76509_Junction_76510 J001	ZC262.2	WBGene00022579	ZC262.2	III_+_8332440_8332584_8332644_8332688_8332771 5_Junction_76506_Junction_76507 J002 3_Junction_76507_Junction_76510 J002 5_Junction_76509_Junction_76510 J001	3.71206918905%																							4.8383633376%
ZC262.2 III_+_8332440_8332584_8332644_8332688_8332771 5_Junction_76506_Junction_76507 J002 3_Junction_76507_Junction_76510 J002 5_Junction_76509_Junction_76510 J002	ZC262.2	WBGene00022579	ZC262.2	III_+_8332440_8332584_8332644_8332688_8332771 5_Junction_76506_Junction_76507 J002 3_Junction_76507_Junction_76510 J002 5_Junction_76509_Junction_76510 J002	5.14994756095%																							9.6217056624%
ZC262.2 III_+_8332440_8332584_8332644_8332688_8332771 5_Junction_78482_Junction_78483 J001 3_Junction_78483_Junction_78486 J001 5_Junction_78485_Junction_78486 J001	ZC262.2	WBGene00022579	ZC262.2	III_+_8332440_8332584_8332644_8332688_8332771 5_Junction_78482_Junction_78483 J001 3_Junction_78483_Junction_78486 J001 5_Junction_78485_Junction_78486 J001																								7.1918113376%																			5.3318259067%
ZC262.2 III_+_8332440_8332584_8332644_8332688_8332771 5_Junction_78482_Junction_78483 J001 3_Junction_78483_Junction_78486 J001 5_Junction_78485_Junction_78486 J002	ZC262.2	WBGene00022579	ZC262.2	III_+_8332440_8332584_8332644_8332688_8332771 5_Junction_78482_Junction_78483 J001 3_Junction_78483_Junction_78486 J001 5_Junction_78485_Junction_78486 J002																								13.9882576624%																			15.4718268433%
ZC262.2 III_+_8332440_8332584_8332644_8332688_8332771 5_Junction_78482_Junction_78483 J001 3_Junction_78483_Junction_78486 J002 5_Junction_78485_Junction_78486 J001	ZC262.2	WBGene00022579	ZC262.2	III_+_8332440_8332584_8332644_8332688_8332771 5_Junction_78482_Junction_78483 J001 3_Junction_78483_Junction_78486 J002 5_Junction_78485_Junction_78486 J001																								2.5338156624%																			0.9850005933%
ZC262.2 III_+_8332440_8332584_8332644_8332688_8332771 5_Junction_78482_Junction_78483 J001 3_Junction_78483_Junction_78486 J002 5_Junction_78485_Junction_78486 J002	ZC262.2	WBGene00022579	ZC262.2	III_+_8332440_8332584_8332644_8332688_8332771 5_Junction_78482_Junction_78483 J001 3_Junction_78483_Junction_78486 J002 5_Junction_78485_Junction_78486 J002																								5.5411153376%																			3.0113466567%
ZC262.2 III_+_8332440_8332584_8332644_8332688_8332771 5_Junction_78482_Junction_78483 J002 3_Junction_78483_Junction_78486 J001 5_Junction_78485_Junction_78486 J001	ZC262.2	WBGene00022579	ZC262.2	III_+_8332440_8332584_8332644_8332688_8332771 5_Junction_78482_Junction_78483 J002 3_Junction_78483_Junction_78486 J001 5_Junction_78485_Junction_78486 J001																								17.0885096624%																			17.2109498433%
ZC262.2 III_+_8332440_8332584_8332644_8332688_8332771 5_Junction_78482_Junction_78483 J002 3_Junction_78483_Junction_78486 J001 5_Junction_78485_Junction_78486 J002	ZC262.2	WBGene00022579	ZC262.2	III_+_8332440_8332584_8332644_8332688_8332771 5_Junction_78482_Junction_78483 J002 3_Junction_78483_Junction_78486 J001 5_Junction_78485_Junction_78486 J002																								39.1964213376%																			46.3903974067%
ZC262.2 III_+_8332440_8332584_8332644_8332688_8332771 5_Junction_78482_Junction_78483 J002 3_Junction_78483_Junction_78486 J002 5_Junction_78485_Junction_78486 J001	ZC262.2	WBGene00022579	ZC262.2	III_+_8332440_8332584_8332644_8332688_8332771 5_Junction_78482_Junction_78483 J002 3_Junction_78483_Junction_78486 J002 5_Junction_78485_Junction_78486 J001																								4.8383633376%																			3.0197236567%
ZC262.2 III_+_8332440_8332584_8332644_8332688_8332771 5_Junction_78482_Junction_78483 J002 3_Junction_78483_Junction_78486 J002 5_Junction_78485_Junction_78486 J002	ZC262.2	WBGene00022579	ZC262.2	III_+_8332440_8332584_8332644_8332688_8332771 5_Junction_78482_Junction_78483 J002 3_Junction_78483_Junction_78486 J002 5_Junction_78485_Junction_78486 J002																								9.6217056624%																			8.5789290933%
ZC262.2 III_+_8332440_8332584_8332644_8332688_8332771 5_Junction_78593_Junction_78594 J001 3_Junction_78594_Junction_78596 J001 5_Junction_78595_Junction_78596 J001	ZC262.2	WBGene00022579	ZC262.2	III_+_8332440_8332584_8332644_8332688_8332771 5_Junction_78593_Junction_78594 J001 3_Junction_78594_Junction_78596 J001 5_Junction_78595_Junction_78596 J001																								7.1918113376%													7.86880616156%
ZC262.2 III_+_8332440_8332584_8332644_8332688_8332771 5_Junction_78593_Junction_78594 J001 3_Junction_78594_Junction_78596 J001 5_Junction_78595_Junction_78596 J002	ZC262.2	WBGene00022579	ZC262.2	III_+_8332440_8332584_8332644_8332688_8332771 5_Junction_78593_Junction_78594 J001 3_Junction_78594_Junction_78596 J001 5_Junction_78595_Junction_78596 J002																								13.9882576624%													3.70131103844%
ZC262.2 III_+_8332440_8332584_8332644_8332688_8332771 5_Junction_78593_Junction_78594 J001 3_Junction_78594_Junction_78596 J002 5_Junction_78595_Junction_78596 J001	ZC262.2	WBGene00022579	ZC262.2	III_+_8332440_8332584_8332644_8332688_8332771 5_Junction_78593_Junction_78594 J001 3_Junction_78594_Junction_78596 J002 5_Junction_78595_Junction_78596 J001																								2.5338156624%													0.17303623844%
ZC262.2 III_+_8332440_8332584_8332644_8332688_8332771 5_Junction_78593_Junction_78594 J001 3_Junction_78594_Junction_78596 J002 5_Junction_78595_Junction_78596 J002	ZC262.2	WBGene00022579	ZC262.2	III_+_8332440_8332584_8332644_8332688_8332771 5_Junction_78593_Junction_78594 J001 3_Junction_78594_Junction_78596 J002 5_Junction_78595_Junction_78596 J002																								5.5411153376%													0.23884656156%
ZC262.2 III_+_8332440_8332584_8332644_8332688_8332771 5_Junction_78593_Junction_78594 J002 3_Junction_78594_Junction_78596 J001 5_Junction_78595_Junction_78596 J001	ZC262.2	WBGene00022579	ZC262.2	III_+_8332440_8332584_8332644_8332688_8332771 5_Junction_78593_Junction_78594 J002 3_Junction_78594_Junction_78596 J001 5_Junction_78595_Junction_78596 J001																								17.0885096624%													41.32973443844%
ZC262.2 III_+_8332440_8332584_8332644_8332688_8332771 5_Junction_78593_Junction_78594 J002 3_Junction_78594_Junction_78596 J001 5_Junction_78595_Junction_78596 J002	ZC262.2	WBGene00022579	ZC262.2	III_+_8332440_8332584_8332644_8332688_8332771 5_Junction_78593_Junction_78594 J002 3_Junction_78594_Junction_78596 J001 5_Junction_78595_Junction_78596 J002																								39.1964213376%													40.83214836156%
ZC262.2 III_+_8332440_8332584_8332644_8332688_8332771 5_Junction_78593_Junction_78594 J002 3_Junction_78594_Junction_78596 J002 5_Junction_78595_Junction_78596 J001	ZC262.2	WBGene00022579	ZC262.2	III_+_8332440_8332584_8332644_8332688_8332771 5_Junction_78593_Junction_78594 J002 3_Junction_78594_Junction_78596 J002 5_Junction_78595_Junction_78596 J001																								4.8383633376%													1.10442316156%
ZC262.2 III_+_8332440_8332584_8332644_8332688_8332771 5_Junction_78593_Junction_78594 J002 3_Junction_78594_Junction_78596 J002 5_Junction_78595_Junction_78596 J002	ZC262.2	WBGene00022579	ZC262.2	III_+_8332440_8332584_8332644_8332688_8332771 5_Junction_78593_Junction_78594 J002 3_Junction_78594_Junction_78596 J002 5_Junction_78595_Junction_78596 J002																								9.6217056624%													4.75169403844%
ZC262.2 III_+_8332440_8332584_8332644_8332688_8332771 5_Junction_78676_Junction_78677 J001 3_Junction_78677_Junction_78679 J001 5_Junction_78678_Junction_78679 J001	ZC262.2	WBGene00022579	ZC262.2	III_+_8332440_8332584_8332644_8332688_8332771 5_Junction_78676_Junction_78677 J001 3_Junction_78677_Junction_78679 J001 5_Junction_78678_Junction_78679 J001																								7.1918113376%									9.167607375275%
ZC262.2 III_+_8332440_8332584_8332644_8332688_8332771 5_Junction_78676_Junction_78677 J001 3_Junction_78677_Junction_78679 J001 5_Junction_78678_Junction_78679 J002	ZC262.2	WBGene00022579	ZC262.2	III_+_8332440_8332584_8332644_8332688_8332771 5_Junction_78676_Junction_78677 J001 3_Junction_78677_Junction_78679 J001 5_Junction_78678_Junction_78679 J002																								13.9882576624%									13.856034374725%
ZC262.2 III_+_8332440_8332584_8332644_8332688_8332771 5_Junction_78676_Junction_78677 J001 3_Junction_78677_Junction_78679 J002 5_Junction_78678_Junction_78679 J001	ZC262.2	WBGene00022579	ZC262.2	III_+_8332440_8332584_8332644_8332688_8332771 5_Junction_78676_Junction_78677 J001 3_Junction_78677_Junction_78679 J002 5_Junction_78678_Junction_78679 J001																								2.5338156624%									0.626155124725%
ZC262.2 III_+_8332440_8332584_8332644_8332688_8332771 5_Junction_78676_Junction_78677 J001 3_Junction_78677_Junction_78679 J002 5_Junction_78678_Junction_78679 J002	ZC262.2	WBGene00022579	ZC262.2	III_+_8332440_8332584_8332644_8332688_8332771 5_Junction_78676_Junction_78677 J001 3_Junction_78677_Junction_78679 J002 5_Junction_78678_Junction_78679 J002																								5.5411153376%									2.907703125275%
ZC262.2 III_+_8332440_8332584_8332644_8332688_8332771 5_Junction_78676_Junction_78677 J002 3_Junction_78677_Junction_78679 J001 5_Junction_78678_Junction_78679 J001	ZC262.2	WBGene00022579	ZC262.2	III_+_8332440_8332584_8332644_8332688_8332771 5_Junction_78676_Junction_78677 J002 3_Junction_78677_Junction_78679 J001 5_Junction_78678_Junction_78679 J001																								17.0885096624%									19.527950624725%
ZC262.2 III_+_8332440_8332584_8332644_8332688_8332771 5_Junction_78676_Junction_78677 J002 3_Junction_78677_Junction_78679 J001 5_Junction_78678_Junction_78679 J002	ZC262.2	WBGene00022579	ZC262.2	III_+_8332440_8332584_8332644_8332688_8332771 5_Junction_78676_Junction_78677 J002 3_Junction_78677_Junction_78679 J001 5_Junction_78678_Junction_78679 J002																								39.1964213376%									44.988407625275%
ZC262.2 III_+_8332440_8332584_8332644_8332688_8332771 5_Junction_78676_Junction_78677 J002 3_Junction_78677_Junction_78679 J002 5_Junction_78678_Junction_78679 J001	ZC262.2	WBGene00022579	ZC262.2	III_+_8332440_8332584_8332644_8332688_8332771 5_Junction_78676_Junction_78677 J002 3_Junction_78677_Junction_78679 J002 5_Junction_78678_Junction_78679 J001																								4.8383633376%									1.520786875275%
ZC262.2 III_+_8332440_8332584_8332644_8332688_8332771 5_Junction_78676_Junction_78677 J002 3_Junction_78677_Junction_78679 J002 5_Junction_78678_Junction_78679 J002	ZC262.2	WBGene00022579	ZC262.2	III_+_8332440_8332584_8332644_8332688_8332771 5_Junction_78676_Junction_78677 J002 3_Junction_78677_Junction_78679 J002 5_Junction_78678_Junction_78679 J002																								9.6217056624%									7.405354874725%
ZC262.2 III_+_8332440_8332584_8332644_8332688_8332771 5_Junction_78891_Junction_78892 J001 3_Junction_78892_Junction_78895 J001 5_Junction_78894_Junction_78895 J001	ZC262.2	WBGene00022579	ZC262.2	III_+_8332440_8332584_8332644_8332688_8332771 5_Junction_78891_Junction_78892 J001 3_Junction_78892_Junction_78895 J001 5_Junction_78894_Junction_78895 J001																								7.1918113376%										3.63621653664%
ZC262.2 III_+_8332440_8332584_8332644_8332688_8332771 5_Junction_78891_Junction_78892 J001 3_Junction_78892_Junction_78895 J001 5_Junction_78894_Junction_78895 J002	ZC262.2	WBGene00022579	ZC262.2	III_+_8332440_8332584_8332644_8332688_8332771 5_Junction_78891_Junction_78892 J001 3_Junction_78892_Junction_78895 J001 5_Junction_78894_Junction_78895 J002																								13.9882576624%										10.93768746336%
ZC262.2 III_+_8332440_8332584_8332644_8332688_8332771 5_Junction_78891_Junction_78892 J001 3_Junction_78892_Junction_78895 J002 5_Junction_78894_Junction_78895 J001	ZC262.2	WBGene00022579	ZC262.2	III_+_8332440_8332584_8332644_8332688_8332771 5_Junction_78891_Junction_78892 J001 3_Junction_78892_Junction_78895 J002 5_Junction_78894_Junction_78895 J001																								2.5338156624%										0.59435566336%
ZC262.2 III_+_8332440_8332584_8332644_8332688_8332771 5_Junction_78891_Junction_78892 J001 3_Junction_78892_Junction_78895 J002 5_Junction_78894_Junction_78895 J002	ZC262.2	WBGene00022579	ZC262.2	III_+_8332440_8332584_8332644_8332688_8332771 5_Junction_78891_Junction_78892 J001 3_Junction_78892_Junction_78895 J002 5_Junction_78894_Junction_78895 J002																								5.5411153376%										1.84374033664%
ZC262.2 III_+_8332440_8332584_8332644_8332688_8332771 5_Junction_78891_Junction_78892 J002 3_Junction_78892_Junction_78895 J001 5_Junction_78894_Junction_78895 J001	ZC262.2	WBGene00022579	ZC262.2	III_+_8332440_8332584_8332644_8332688_8332771 5_Junction_78891_Junction_78892 J002 3_Junction_78892_Junction_78895 J001 5_Junction_78894_Junction_78895 J001																								17.0885096624%										18.38190066336%
ZC262.2 III_+_8332440_8332584_8332644_8332688_8332771 5_Junction_78891_Junction_78892 J002 3_Junction_78892_Junction_78895 J001 5_Junction_78894_Junction_78895 J002	ZC262.2	WBGene00022579	ZC262.2	III_+_8332440_8332584_8332644_8332688_8332771 5_Junction_78891_Junction_78892 J002 3_Junction_78892_Junction_78895 J001 5_Junction_78894_Junction_78895 J002																								39.1964213376%										56.59219533664%
ZC262.2 III_+_8332440_8332584_8332644_8332688_8332771 5_Junction_78891_Junction_78892 J002 3_Junction_78892_Junction_78895 J002 5_Junction_78894_Junction_78895 J001	ZC262.2	WBGene00022579	ZC262.2	III_+_8332440_8332584_8332644_8332688_8332771 5_Junction_78891_Junction_78892 J002 3_Junction_78892_Junction_78895 J002 5_Junction_78894_Junction_78895 J001																								4.8383633376%										2.05152713664%
ZC262.2 III_+_8332440_8332584_8332644_8332688_8332771 5_Junction_78891_Junction_78892 J002 3_Junction_78892_Junction_78895 J002 5_Junction_78894_Junction_78895 J002	ZC262.2	WBGene00022579	ZC262.2	III_+_8332440_8332584_8332644_8332688_8332771 5_Junction_78891_Junction_78892 J002 3_Junction_78892_Junction_78895 J002 5_Junction_78894_Junction_78895 J002																								9.6217056624%										5.96237686336%
ZC262.2 III_+_8332440_8332584_8332644_8332688_8332771 5_Junction_79032_Junction_79033 J001 3_Junction_79033_Junction_79035 J001 5_Junction_79034_Junction_79035 J001	ZC262.2	WBGene00022579	ZC262.2	III_+_8332440_8332584_8332644_8332688_8332771 5_Junction_79032_Junction_79033 J001 3_Junction_79033_Junction_79035 J001 5_Junction_79034_Junction_79035 J001			13.04917640635%																					7.1918113376%
ZC262.2 III_+_8332440_8332584_8332644_8332688_8332771 5_Junction_79032_Junction_79033 J001 3_Junction_79033_Junction_79035 J001 5_Junction_79034_Junction_79035 J002	ZC262.2	WBGene00022579	ZC262.2	III_+_8332440_8332584_8332644_8332688_8332771 5_Junction_79032_Junction_79033 J001 3_Junction_79033_Junction_79035 J001 5_Junction_79034_Junction_79035 J002			5.24088409365%																					13.9882576624%
ZC262.2 III_+_8332440_8332584_8332644_8332688_8332771 5_Junction_79032_Junction_79033 J001 3_Junction_79033_Junction_79035 J002 5_Junction_79034_Junction_79035 J001	ZC262.2	WBGene00022579	ZC262.2	III_+_8332440_8332584_8332644_8332688_8332771 5_Junction_79032_Junction_79033 J001 3_Junction_79033_Junction_79035 J002 5_Junction_79034_Junction_79035 J001			0.82928609365%																					2.5338156624%
ZC262.2 III_+_8332440_8332584_8332644_8332688_8332771 5_Junction_79032_Junction_79033 J001 3_Junction_79033_Junction_79035 J002 5_Junction_79034_Junction_79035 J002	ZC262.2	WBGene00022579	ZC262.2	III_+_8332440_8332584_8332644_8332688_8332771 5_Junction_79032_Junction_79033 J001 3_Junction_79033_Junction_79035 J002 5_Junction_79034_Junction_79035 J002			0.56565340635%																					5.5411153376%
ZC262.2 III_+_8332440_8332584_8332644_8332688_8332771 5_Junction_79032_Junction_79033 J002 3_Junction_79033_Junction_79035 J001 5_Junction_79034_Junction_79035 J001	ZC262.2	WBGene00022579	ZC262.2	III_+_8332440_8332584_8332644_8332688_8332771 5_Junction_79032_Junction_79033 J002 3_Junction_79033_Junction_79035 J001 5_Junction_79034_Junction_79035 J001			46.29338709365%																					17.0885096624%
ZC262.2 III_+_8332440_8332584_8332644_8332688_8332771 5_Junction_79032_Junction_79033 J002 3_Junction_79033_Junction_79035 J001 5_Junction_79034_Junction_79035 J002	ZC262.2	WBGene00022579	ZC262.2	III_+_8332440_8332584_8332644_8332688_8332771 5_Junction_79032_Junction_79033 J002 3_Junction_79033_Junction_79035 J001 5_Junction_79034_Junction_79035 J002			27.83155240635%																					39.1964213376%
ZC262.2 III_+_8332440_8332584_8332644_8332688_8332771 5_Junction_79032_Junction_79033 J002 3_Junction_79033_Junction_79035 J002 5_Junction_79034_Junction_79035 J001	ZC262.2	WBGene00022579	ZC262.2	III_+_8332440_8332584_8332644_8332688_8332771 5_Junction_79032_Junction_79033 J002 3_Junction_79033_Junction_79035 J002 5_Junction_79034_Junction_79035 J001			2.56815040635%																					4.8383633376%
ZC262.2 III_+_8332440_8332584_8332644_8332688_8332771 5_Junction_79032_Junction_79033 J002 3_Junction_79033_Junction_79035 J002 5_Junction_79034_Junction_79035 J002	ZC262.2	WBGene00022579	ZC262.2	III_+_8332440_8332584_8332644_8332688_8332771 5_Junction_79032_Junction_79033 J002 3_Junction_79033_Junction_79035 J002 5_Junction_79034_Junction_79035 J002			3.62191009365%																					9.6217056624%
ZC262.2 III_+_8332440_8332584_8332644_8332688_8332771 5_Junction_79500_Junction_79501 J001 3_Junction_79501_Junction_79504 J001 5_Junction_79503_Junction_79504 J001	ZC262.2	WBGene00022579	ZC262.2	III_+_8332440_8332584_8332644_8332688_8332771 5_Junction_79500_Junction_79501 J001 3_Junction_79501_Junction_79504 J001 5_Junction_79503_Junction_79504 J001																								7.1918113376%																					7.2241239172%
ZC262.2 III_+_8332440_8332584_8332644_8332688_8332771 5_Junction_79500_Junction_79501 J001 3_Junction_79501_Junction_79504 J001 5_Junction_79503_Junction_79504 J002	ZC262.2	WBGene00022579	ZC262.2	III_+_8332440_8332584_8332644_8332688_8332771 5_Junction_79500_Junction_79501 J001 3_Junction_79501_Junction_79504 J001 5_Junction_79503_Junction_79504 J002																								13.9882576624%																					14.0050234161333%
ZC262.2 III_+_8332440_8332584_8332644_8332688_8332771 5_Junction_79500_Junction_79501 J001 3_Junction_79501_Junction_79504 J002 5_Junction_79503_Junction_79504 J001	ZC262.2	WBGene00022579	ZC262.2	III_+_8332440_8332584_8332644_8332688_8332771 5_Junction_79500_Junction_79501 J001 3_Junction_79501_Junction_79504 J002 5_Junction_79503_Junction_79504 J001																								2.5338156624%																					0.7045180828%
ZC262.2 III_+_8332440_8332584_8332644_8332688_8332771 5_Junction_79500_Junction_79501 J001 3_Junction_79501_Junction_79504 J002 5_Junction_79503_Junction_79504 J002	ZC262.2	WBGene00022579	ZC262.2	III_+_8332440_8332584_8332644_8332688_8332771 5_Junction_79500_Junction_79501 J001 3_Junction_79501_Junction_79504 J002 5_Junction_79503_Junction_79504 J002																								5.5411153376%																					1.25300125053333%
ZC262.2 III_+_8332440_8332584_8332644_8332688_8332771 5_Junction_79500_Junction_79501 J002 3_Junction_79501_Junction_79504 J001 5_Junction_79503_Junction_79504 J001	ZC262.2	WBGene00022579	ZC262.2	III_+_8332440_8332584_8332644_8332688_8332771 5_Junction_79500_Junction_79501 J002 3_Junction_79501_Junction_79504 J001 5_Junction_79503_Junction_79504 J001																								17.0885096624%																					28.7396500828%
ZC262.2 III_+_8332440_8332584_8332644_8332688_8332771 5_Junction_79500_Junction_79501 J002 3_Junction_79501_Junction_79504 J001 5_Junction_79503_Junction_79504 J002	ZC262.2	WBGene00022579	ZC262.2	III_+_8332440_8332584_8332644_8332688_8332771 5_Junction_79500_Junction_79501 J002 3_Junction_79501_Junction_79504 J001 5_Junction_79503_Junction_79504 J002																								39.1964213376%																					42.5512025838667%
ZC262.2 III_+_8332440_8332584_8332644_8332688_8332771 5_Junction_79500_Junction_79501 J002 3_Junction_79501_Junction_79504 J002 5_Junction_79503_Junction_79504 J001	ZC262.2	WBGene00022579	ZC262.2	III_+_8332440_8332584_8332644_8332688_8332771 5_Junction_79500_Junction_79501 J002 3_Junction_79501_Junction_79504 J002 5_Junction_79503_Junction_79504 J001																								4.8383633376%																					2.2217079172%
ZC262.2 III_+_8332440_8332584_8332644_8332688_8332771 5_Junction_79500_Junction_79501 J002 3_Junction_79501_Junction_79504 J002 5_Junction_79503_Junction_79504 J002	ZC262.2	WBGene00022579	ZC262.2	III_+_8332440_8332584_8332644_8332688_8332771 5_Junction_79500_Junction_79501 J002 3_Junction_79501_Junction_79504 J002 5_Junction_79503_Junction_79504 J002																								9.6217056624%																					3.30077274946667%
ZC262.2 III_+_8332440_8332584_8332644_8332688_8332771 5_Junction_80357_Junction_80358 J001 3_Junction_80358_Junction_80360 J001 5_Junction_80359_Junction_80360 J001	ZC262.2	WBGene00022579	ZC262.2	III_+_8332440_8332584_8332644_8332688_8332771 5_Junction_80357_Junction_80358 J001 3_Junction_80358_Junction_80360 J001 5_Junction_80359_Junction_80360 J001				19.13723629836%																				7.1918113376%
ZC262.2 III_+_8332440_8332584_8332644_8332688_8332771 5_Junction_80357_Junction_80358 J001 3_Junction_80358_Junction_80360 J001 5_Junction_80359_Junction_80360 J002	ZC262.2	WBGene00022579	ZC262.2	III_+_8332440_8332584_8332644_8332688_8332771 5_Junction_80357_Junction_80358 J001 3_Junction_80358_Junction_80360 J001 5_Junction_80359_Junction_80360 J002				4.04623770164%																				13.9882576624%
ZC262.2 III_+_8332440_8332584_8332644_8332688_8332771 5_Junction_80357_Junction_80358 J001 3_Junction_80358_Junction_80360 J002 5_Junction_80359_Junction_80360 J001	ZC262.2	WBGene00022579	ZC262.2	III_+_8332440_8332584_8332644_8332688_8332771 5_Junction_80357_Junction_80358 J001 3_Junction_80358_Junction_80360 J002 5_Junction_80359_Junction_80360 J001				1.86165550164%																				2.5338156624%
ZC262.2 III_+_8332440_8332584_8332644_8332688_8332771 5_Junction_80357_Junction_80358 J001 3_Junction_80358_Junction_80360 J002 5_Junction_80359_Junction_80360 J002	ZC262.2	WBGene00022579	ZC262.2	III_+_8332440_8332584_8332644_8332688_8332771 5_Junction_80357_Junction_80358 J001 3_Junction_80358_Junction_80360 J002 5_Junction_80359_Junction_80360 J002				0.43687049836%																				5.5411153376%
ZC262.2 III_+_8332440_8332584_8332644_8332688_8332771 5_Junction_80357_Junction_80358 J002 3_Junction_80358_Junction_80360 J001 5_Junction_80359_Junction_80360 J001	ZC262.2	WBGene00022579	ZC262.2	III_+_8332440_8332584_8332644_8332688_8332771 5_Junction_80357_Junction_80358 J002 3_Junction_80358_Junction_80360 J001 5_Junction_80359_Junction_80360 J001				48.24916630164%																				17.0885096624%
ZC262.2 III_+_8332440_8332584_8332644_8332688_8332771 5_Junction_80357_Junction_80358 J002 3_Junction_80358_Junction_80360 J001 5_Junction_80359_Junction_80360 J002	ZC262.2	WBGene00022579	ZC262.2	III_+_8332440_8332584_8332644_8332688_8332771 5_Junction_80357_Junction_80358 J002 3_Junction_80358_Junction_80360 J001 5_Junction_80359_Junction_80360 J002				23.34135969836%																				39.1964213376%
ZC262.2 III_+_8332440_8332584_8332644_8332688_8332771 5_Junction_80357_Junction_80358 J002 3_Junction_80358_Junction_80360 J002 5_Junction_80359_Junction_80360 J001	ZC262.2	WBGene00022579	ZC262.2	III_+_8332440_8332584_8332644_8332688_8332771 5_Junction_80357_Junction_80358 J002 3_Junction_80358_Junction_80360 J002 5_Junction_80359_Junction_80360 J001				1.41994189836%																				4.8383633376%
ZC262.2 III_+_8332440_8332584_8332644_8332688_8332771 5_Junction_80357_Junction_80358 J002 3_Junction_80358_Junction_80360 J002 5_Junction_80359_Junction_80360 J002	ZC262.2	WBGene00022579	ZC262.2	III_+_8332440_8332584_8332644_8332688_8332771 5_Junction_80357_Junction_80358 J002 3_Junction_80358_Junction_80360 J002 5_Junction_80359_Junction_80360 J002				1.50753210164%																				9.6217056624%
ZC262.2 III_+_8332440_8332584_8332644_8332688_8332771 5_Junction_81132_Junction_81133 J001 3_Junction_81133_Junction_81135 J001 5_Junction_81134_Junction_81135 J001	ZC262.2	WBGene00022579	ZC262.2	III_+_8332440_8332584_8332644_8332688_8332771 5_Junction_81132_Junction_81133 J001 3_Junction_81133_Junction_81135 J001 5_Junction_81134_Junction_81135 J001																								7.1918113376%																	7.95710984068%
ZC262.2 III_+_8332440_8332584_8332644_8332688_8332771 5_Junction_81132_Junction_81133 J001 3_Junction_81133_Junction_81135 J001 5_Junction_81134_Junction_81135 J002	ZC262.2	WBGene00022579	ZC262.2	III_+_8332440_8332584_8332644_8332688_8332771 5_Junction_81132_Junction_81133 J001 3_Junction_81133_Junction_81135 J001 5_Junction_81134_Junction_81135 J002																								13.9882576624%																	10.08096475932%
ZC262.2 III_+_8332440_8332584_8332644_8332688_8332771 5_Junction_81132_Junction_81133 J001 3_Junction_81133_Junction_81135 J002 5_Junction_81134_Junction_81135 J001	ZC262.2	WBGene00022579	ZC262.2	III_+_8332440_8332584_8332644_8332688_8332771 5_Junction_81132_Junction_81133 J001 3_Junction_81133_Junction_81135 J002 5_Junction_81134_Junction_81135 J001																								2.5338156624%																	0.89124615932%
ZC262.2 III_+_8332440_8332584_8332644_8332688_8332771 5_Junction_81132_Junction_81133 J001 3_Junction_81133_Junction_81135 J002 5_Junction_81134_Junction_81135 J002	ZC262.2	WBGene00022579	ZC262.2	III_+_8332440_8332584_8332644_8332688_8332771 5_Junction_81132_Junction_81133 J001 3_Junction_81133_Junction_81135 J002 5_Junction_81134_Junction_81135 J002																								5.5411153376%																	1.34267924068%
ZC262.2 III_+_8332440_8332584_8332644_8332688_8332771 5_Junction_81132_Junction_81133 J002 3_Junction_81133_Junction_81135 J001 5_Junction_81134_Junction_81135 J001	ZC262.2	WBGene00022579	ZC262.2	III_+_8332440_8332584_8332644_8332688_8332771 5_Junction_81132_Junction_81133 J002 3_Junction_81133_Junction_81135 J001 5_Junction_81134_Junction_81135 J001																								17.0885096624%																	33.37307455932%
ZC262.2 III_+_8332440_8332584_8332644_8332688_8332771 5_Junction_81132_Junction_81133 J002 3_Junction_81133_Junction_81135 J001 5_Junction_81134_Junction_81135 J002	ZC262.2	WBGene00022579	ZC262.2	III_+_8332440_8332584_8332644_8332688_8332771 5_Junction_81132_Junction_81133 J002 3_Junction_81133_Junction_81135 J001 5_Junction_81134_Junction_81135 J002																								39.1964213376%																	38.87885084068%
ZC262.2 III_+_8332440_8332584_8332644_8332688_8332771 5_Junction_81132_Junction_81133 J002 3_Junction_81133_Junction_81135 J002 5_Junction_81134_Junction_81135 J001	ZC262.2	WBGene00022579	ZC262.2	III_+_8332440_8332584_8332644_8332688_8332771 5_Junction_81132_Junction_81133 J002 3_Junction_81133_Junction_81135 J002 5_Junction_81134_Junction_81135 J001																								4.8383633376%																	3.02856944068%
ZC262.2 III_+_8332440_8332584_8332644_8332688_8332771 5_Junction_81132_Junction_81133 J002 3_Junction_81133_Junction_81135 J002 5_Junction_81134_Junction_81135 J002	ZC262.2	WBGene00022579	ZC262.2	III_+_8332440_8332584_8332644_8332688_8332771 5_Junction_81132_Junction_81133 J002 3_Junction_81133_Junction_81135 J002 5_Junction_81134_Junction_81135 J002																								9.6217056624%																	4.44750515932%
ZC262.2 III_+_8332440_8332584_8332644_8332688_8332771 5_Junction_81491_Junction_81492 J001 3_Junction_81492_Junction_81494 J001 5_Junction_81493_Junction_81494 J001	ZC262.2	WBGene00022579	ZC262.2	III_+_8332440_8332584_8332644_8332688_8332771 5_Junction_81491_Junction_81492 J001 3_Junction_81492_Junction_81494 J001 5_Junction_81493_Junction_81494 J001																								7.1918113376%																		15.31043219736%
ZC262.2 III_+_8332440_8332584_8332644_8332688_8332771 5_Junction_81491_Junction_81492 J001 3_Junction_81492_Junction_81494 J001 5_Junction_81493_Junction_81494 J002	ZC262.2	WBGene00022579	ZC262.2	III_+_8332440_8332584_8332644_8332688_8332771 5_Junction_81491_Junction_81492 J001 3_Junction_81492_Junction_81494 J001 5_Junction_81493_Junction_81494 J002																								13.9882576624%																		9.45672640264%
ZC262.2 III_+_8332440_8332584_8332644_8332688_8332771 5_Junction_81491_Junction_81492 J001 3_Junction_81492_Junction_81494 J002 5_Junction_81493_Junction_81494 J001	ZC262.2	WBGene00022579	ZC262.2	III_+_8332440_8332584_8332644_8332688_8332771 5_Junction_81491_Junction_81492 J001 3_Junction_81492_Junction_81494 J002 5_Junction_81493_Junction_81494 J001																								2.5338156624%																		1.28468460264%
ZC262.2 III_+_8332440_8332584_8332644_8332688_8332771 5_Junction_81491_Junction_81492 J001 3_Junction_81492_Junction_81494 J002 5_Junction_81493_Junction_81494 J002	ZC262.2	WBGene00022579	ZC262.2	III_+_8332440_8332584_8332644_8332688_8332771 5_Junction_81491_Junction_81492 J001 3_Junction_81492_Junction_81494 J002 5_Junction_81493_Junction_81494 J002																								5.5411153376%																		1.64615679736%
ZC262.2 III_+_8332440_8332584_8332644_8332688_8332771 5_Junction_81491_Junction_81492 J002 3_Junction_81492_Junction_81494 J001 5_Junction_81493_Junction_81494 J001	ZC262.2	WBGene00022579	ZC262.2	III_+_8332440_8332584_8332644_8332688_8332771 5_Junction_81491_Junction_81492 J002 3_Junction_81492_Junction_81494 J001 5_Junction_81493_Junction_81494 J001																								17.0885096624%																		32.29690460264%
ZC262.2 III_+_8332440_8332584_8332644_8332688_8332771 5_Junction_81491_Junction_81492 J002 3_Junction_81492_Junction_81494 J001 5_Junction_81493_Junction_81494 J002	ZC262.2	WBGene00022579	ZC262.2	III_+_8332440_8332584_8332644_8332688_8332771 5_Junction_81491_Junction_81492 J002 3_Junction_81492_Junction_81494 J001 5_Junction_81493_Junction_81494 J002																								39.1964213376%																		31.28193679736%
ZC262.2 III_+_8332440_8332584_8332644_8332688_8332771 5_Junction_81491_Junction_81492 J002 3_Junction_81492_Junction_81494 J002 5_Junction_81493_Junction_81494 J001	ZC262.2	WBGene00022579	ZC262.2	III_+_8332440_8332584_8332644_8332688_8332771 5_Junction_81491_Junction_81492 J002 3_Junction_81492_Junction_81494 J002 5_Junction_81493_Junction_81494 J001																								4.8383633376%																		3.10797859736%
ZC262.2 III_+_8332440_8332584_8332644_8332688_8332771 5_Junction_81491_Junction_81492 J002 3_Junction_81492_Junction_81494 J002 5_Junction_81493_Junction_81494 J002	ZC262.2	WBGene00022579	ZC262.2	III_+_8332440_8332584_8332644_8332688_8332771 5_Junction_81491_Junction_81492 J002 3_Junction_81492_Junction_81494 J002 5_Junction_81493_Junction_81494 J002																								9.6217056624%																		5.61518000264%
ZC262.2 III_+_8332440_8332584_8332644_8332688_8332771 5_Junction_81654_Junction_81655 J001 3_Junction_81655_Junction_81658 J001 5_Junction_81657_Junction_81658 J001	ZC262.2	WBGene00022579	ZC262.2	III_+_8332440_8332584_8332644_8332688_8332771 5_Junction_81654_Junction_81655 J001 3_Junction_81655_Junction_81658 J001 5_Junction_81657_Junction_81658 J001														14.375410581675%										7.1918113376%
ZC262.2 III_+_8332440_8332584_8332644_8332688_8332771 5_Junction_81654_Junction_81655 J001 3_Junction_81655_Junction_81658 J001 5_Junction_81657_Junction_81658 J002	ZC262.2	WBGene00022579	ZC262.2	III_+_8332440_8332584_8332644_8332688_8332771 5_Junction_81654_Junction_81655 J001 3_Junction_81655_Junction_81658 J001 5_Junction_81657_Junction_81658 J002														9.789675668325%										13.9882576624%
ZC262.2 III_+_8332440_8332584_8332644_8332688_8332771 5_Junction_81654_Junction_81655 J001 3_Junction_81655_Junction_81658 J002 5_Junction_81657_Junction_81658 J001	ZC262.2	WBGene00022579	ZC262.2	III_+_8332440_8332584_8332644_8332688_8332771 5_Junction_81654_Junction_81655 J001 3_Junction_81655_Junction_81658 J002 5_Junction_81657_Junction_81658 J001														2.358490418325%										2.5338156624%
ZC262.2 III_+_8332440_8332584_8332644_8332688_8332771 5_Junction_81654_Junction_81655 J001 3_Junction_81655_Junction_81658 J002 5_Junction_81657_Junction_81658 J002	ZC262.2	WBGene00022579	ZC262.2	III_+_8332440_8332584_8332644_8332688_8332771 5_Junction_81654_Junction_81655 J001 3_Junction_81655_Junction_81658 J002 5_Junction_81657_Junction_81658 J002														1.533923331675%										5.5411153376%
ZC262.2 III_+_8332440_8332584_8332644_8332688_8332771 5_Junction_81654_Junction_81655 J002 3_Junction_81655_Junction_81658 J001 5_Junction_81657_Junction_81658 J001	ZC262.2	WBGene00022579	ZC262.2	III_+_8332440_8332584_8332644_8332688_8332771 5_Junction_81654_Junction_81655 J002 3_Junction_81655_Junction_81658 J001 5_Junction_81657_Junction_81658 J001														36.545216668325%										17.0885096624%
ZC262.2 III_+_8332440_8332584_8332644_8332688_8332771 5_Junction_81654_Junction_81655 J002 3_Junction_81655_Junction_81658 J001 5_Junction_81657_Junction_81658 J002	ZC262.2	WBGene00022579	ZC262.2	III_+_8332440_8332584_8332644_8332688_8332771 5_Junction_81654_Junction_81655 J002 3_Junction_81655_Junction_81658 J001 5_Junction_81657_Junction_81658 J002														26.227197081675%										39.1964213376%
ZC262.2 III_+_8332440_8332584_8332644_8332688_8332771 5_Junction_81654_Junction_81655 J002 3_Junction_81655_Junction_81658 J002 5_Junction_81657_Junction_81658 J001	ZC262.2	WBGene00022579	ZC262.2	III_+_8332440_8332584_8332644_8332688_8332771 5_Junction_81654_Junction_81655 J002 3_Junction_81655_Junction_81658 J002 5_Junction_81657_Junction_81658 J001														5.398382331675%										4.8383633376%
ZC262.2 III_+_8332440_8332584_8332644_8332688_8332771 5_Junction_81654_Junction_81655 J002 3_Junction_81655_Junction_81658 J002 5_Junction_81657_Junction_81658 J002	ZC262.2	WBGene00022579	ZC262.2	III_+_8332440_8332584_8332644_8332688_8332771 5_Junction_81654_Junction_81655 J002 3_Junction_81655_Junction_81658 J002 5_Junction_81657_Junction_81658 J002														3.771703918325%										9.6217056624%
ZC262.2 III_+_8332440_8332584_8332644_8332688_8332771 5_Junction_82568_Junction_82569 J001 3_Junction_82569_Junction_82573 J001 5_Junction_82572_Junction_82573 J001	ZC262.2	WBGene00022579	ZC262.2	III_+_8332440_8332584_8332644_8332688_8332771 5_Junction_82568_Junction_82569 J001 3_Junction_82569_Junction_82573 J001 5_Junction_82572_Junction_82573 J001														14.375410581675%																																3.02900685255%
ZC262.2 III_+_8332440_8332584_8332644_8332688_8332771 5_Junction_82568_Junction_82569 J001 3_Junction_82569_Junction_82573 J001 5_Junction_82572_Junction_82573 J002	ZC262.2	WBGene00022579	ZC262.2	III_+_8332440_8332584_8332644_8332688_8332771 5_Junction_82568_Junction_82569 J001 3_Junction_82569_Junction_82573 J001 5_Junction_82572_Junction_82573 J002														9.789675668325%																																11.15409914745%
ZC262.2 III_+_8332440_8332584_8332644_8332688_8332771 5_Junction_82568_Junction_82569 J001 3_Junction_82569_Junction_82573 J002 5_Junction_82572_Junction_82573 J001	ZC262.2	WBGene00022579	ZC262.2	III_+_8332440_8332584_8332644_8332688_8332771 5_Junction_82568_Junction_82569 J001 3_Junction_82569_Junction_82573 J002 5_Junction_82572_Junction_82573 J001														2.358490418325%																																0.31986164745%
ZC262.2 III_+_8332440_8332584_8332644_8332688_8332771 5_Junction_82568_Junction_82569 J001 3_Junction_82569_Junction_82573 J002 5_Junction_82572_Junction_82573 J002	ZC262.2	WBGene00022579	ZC262.2	III_+_8332440_8332584_8332644_8332688_8332771 5_Junction_82568_Junction_82569 J001 3_Junction_82569_Junction_82573 J002 5_Junction_82572_Junction_82573 J002														1.533923331675%																																2.14703235255%
ZC262.2 III_+_8332440_8332584_8332644_8332688_8332771 5_Junction_82568_Junction_82569 J002 3_Junction_82569_Junction_82573 J001 5_Junction_82572_Junction_82573 J001	ZC262.2	WBGene00022579	ZC262.2	III_+_8332440_8332584_8332644_8332688_8332771 5_Junction_82568_Junction_82569 J002 3_Junction_82569_Junction_82573 J001 5_Junction_82572_Junction_82573 J001														36.545216668325%																																18.97519889745%
ZC262.2 III_+_8332440_8332584_8332644_8332688_8332771 5_Junction_82568_Junction_82569 J002 3_Junction_82569_Junction_82573 J001 5_Junction_82572_Junction_82573 J002	ZC262.2	WBGene00022579	ZC262.2	III_+_8332440_8332584_8332644_8332688_8332771 5_Junction_82568_Junction_82569 J002 3_Junction_82569_Junction_82573 J001 5_Junction_82572_Junction_82573 J002														26.227197081675%																																53.74669510255%
ZC262.2 III_+_8332440_8332584_8332644_8332688_8332771 5_Junction_82568_Junction_82569 J002 3_Junction_82569_Junction_82573 J002 5_Junction_82572_Junction_82573 J001	ZC262.2	WBGene00022579	ZC262.2	III_+_8332440_8332584_8332644_8332688_8332771 5_Junction_82568_Junction_82569 J002 3_Junction_82569_Junction_82573 J002 5_Junction_82572_Junction_82573 J001														5.398382331675%																																2.01343260255%
ZC262.2 III_+_8332440_8332584_8332644_8332688_8332771 5_Junction_82568_Junction_82569 J002 3_Junction_82569_Junction_82573 J002 5_Junction_82572_Junction_82573 J002	ZC262.2	WBGene00022579	ZC262.2	III_+_8332440_8332584_8332644_8332688_8332771 5_Junction_82568_Junction_82569 J002 3_Junction_82569_Junction_82573 J002 5_Junction_82572_Junction_82573 J002														3.771703918325%																																8.61467339745%
ZC262.2 III_+_8332440_8332584_8332644_8332688_8332771 5_Junction_84218_Junction_84219 J001 3_Junction_84219_Junction_84223 J001 5_Junction_84222_Junction_84223 J001	ZC262.2	WBGene00022579	ZC262.2	III_+_8332440_8332584_8332644_8332688_8332771 5_Junction_84218_Junction_84219 J001 3_Junction_84219_Junction_84223 J001 5_Junction_84222_Junction_84223 J001														14.375410581675%									5.1338740486%
ZC262.2 III_+_8332440_8332584_8332644_8332688_8332771 5_Junction_84218_Junction_84219 J001 3_Junction_84219_Junction_84223 J001 5_Junction_84222_Junction_84223 J002	ZC262.2	WBGene00022579	ZC262.2	III_+_8332440_8332584_8332644_8332688_8332771 5_Junction_84218_Junction_84219 J001 3_Junction_84219_Junction_84223 J001 5_Junction_84222_Junction_84223 J002														9.789675668325%									9.40931861806667%
ZC262.2 III_+_8332440_8332584_8332644_8332688_8332771 5_Junction_84218_Junction_84219 J001 3_Junction_84219_Junction_84223 J002 5_Junction_84222_Junction_84223 J001	ZC262.2	WBGene00022579	ZC262.2	III_+_8332440_8332584_8332644_8332688_8332771 5_Junction_84218_Junction_84219 J001 3_Junction_84219_Junction_84223 J002 5_Junction_84222_Junction_84223 J001														2.358490418325%									0.616761284733333%
ZC262.2 III_+_8332440_8332584_8332644_8332688_8332771 5_Junction_84218_Junction_84219 J001 3_Junction_84219_Junction_84223 J002 5_Junction_84222_Junction_84223 J002	ZC262.2	WBGene00022579	ZC262.2	III_+_8332440_8332584_8332644_8332688_8332771 5_Junction_84218_Junction_84219 J001 3_Junction_84219_Junction_84223 J002 5_Junction_84222_Junction_84223 J002														1.533923331675%									1.18337938193333%
ZC262.2 III_+_8332440_8332584_8332644_8332688_8332771 5_Junction_84218_Junction_84219 J002 3_Junction_84219_Junction_84223 J001 5_Junction_84222_Junction_84223 J001	ZC262.2	WBGene00022579	ZC262.2	III_+_8332440_8332584_8332644_8332688_8332771 5_Junction_84218_Junction_84219 J002 3_Junction_84219_Junction_84223 J001 5_Junction_84222_Junction_84223 J001														36.545216668325%									25.1816489514%
ZC262.2 III_+_8332440_8332584_8332644_8332688_8332771 5_Junction_84218_Junction_84219 J002 3_Junction_84219_Junction_84223 J001 5_Junction_84222_Junction_84223 J002	ZC262.2	WBGene00022579	ZC262.2	III_+_8332440_8332584_8332644_8332688_8332771 5_Junction_84218_Junction_84219 J002 3_Junction_84219_Junction_84223 J001 5_Junction_84222_Junction_84223 J002														26.227197081675%									48.3984917152667%
ZC262.2 III_+_8332440_8332584_8332644_8332688_8332771 5_Junction_84218_Junction_84219 J002 3_Junction_84219_Junction_84223 J002 5_Junction_84222_Junction_84223 J001	ZC262.2	WBGene00022579	ZC262.2	III_+_8332440_8332584_8332644_8332688_8332771 5_Junction_84218_Junction_84219 J002 3_Junction_84219_Junction_84223 J002 5_Junction_84222_Junction_84223 J001														5.398382331675%									3.5110490486%
ZC262.2 III_+_8332440_8332584_8332644_8332688_8332771 5_Junction_84218_Junction_84219 J002 3_Junction_84219_Junction_84223 J002 5_Junction_84222_Junction_84223 J002	ZC262.2	WBGene00022579	ZC262.2	III_+_8332440_8332584_8332644_8332688_8332771 5_Junction_84218_Junction_84219 J002 3_Junction_84219_Junction_84223 J002 5_Junction_84222_Junction_84223 J002														3.771703918325%									6.5654769514%
ZC262.2 III_+_8332440_8332584_8332644_8332688_8332771 5_Junction_86371_Junction_86372 J001 3_Junction_86372_Junction_86374 J001 5_Junction_86373_Junction_86374 J001	ZC262.2	WBGene00022579	ZC262.2	III_+_8332440_8332584_8332644_8332688_8332771 5_Junction_86371_Junction_86372 J001 3_Junction_86372_Junction_86374 J001 5_Junction_86373_Junction_86374 J001																				14.63716322075%				7.1918113376%
ZC262.2 III_+_8332440_8332584_8332644_8332688_8332771 5_Junction_86371_Junction_86372 J001 3_Junction_86372_Junction_86374 J001 5_Junction_86373_Junction_86374 J002	ZC262.2	WBGene00022579	ZC262.2	III_+_8332440_8332584_8332644_8332688_8332771 5_Junction_86371_Junction_86372 J001 3_Junction_86372_Junction_86374 J001 5_Junction_86373_Junction_86374 J002																				5.47144427925%				13.9882576624%
ZC262.2 III_+_8332440_8332584_8332644_8332688_8332771 5_Junction_86371_Junction_86372 J001 3_Junction_86372_Junction_86374 J002 5_Junction_86373_Junction_86374 J001	ZC262.2	WBGene00022579	ZC262.2	III_+_8332440_8332584_8332644_8332688_8332771 5_Junction_86371_Junction_86372 J001 3_Junction_86372_Junction_86374 J002 5_Junction_86373_Junction_86374 J001																				1.16652027925%				2.5338156624%
ZC262.2 III_+_8332440_8332584_8332644_8332688_8332771 5_Junction_86371_Junction_86372 J001 3_Junction_86372_Junction_86374 J002 5_Junction_86373_Junction_86374 J002	ZC262.2	WBGene00022579	ZC262.2	III_+_8332440_8332584_8332644_8332688_8332771 5_Junction_86371_Junction_86372 J001 3_Junction_86372_Junction_86374 J002 5_Junction_86373_Junction_86374 J002																				0.53487222075%				5.5411153376%
ZC262.2 III_+_8332440_8332584_8332644_8332688_8332771 5_Junction_86371_Junction_86372 J002 3_Junction_86372_Junction_86374 J001 5_Junction_86373_Junction_86374 J001	ZC262.2	WBGene00022579	ZC262.2	III_+_8332440_8332584_8332644_8332688_8332771 5_Junction_86371_Junction_86372 J002 3_Junction_86372_Junction_86374 J001 5_Junction_86373_Junction_86374 J001																				40.66631927925%				17.0885096624%
ZC262.2 III_+_8332440_8332584_8332644_8332688_8332771 5_Junction_86371_Junction_86372 J002 3_Junction_86372_Junction_86374 J001 5_Junction_86373_Junction_86374 J002	ZC262.2	WBGene00022579	ZC262.2	III_+_8332440_8332584_8332644_8332688_8332771 5_Junction_86371_Junction_86372 J002 3_Junction_86372_Junction_86374 J001 5_Junction_86373_Junction_86374 J002																				30.25007322075%				39.1964213376%
ZC262.2 III_+_8332440_8332584_8332644_8332688_8332771 5_Junction_86371_Junction_86372 J002 3_Junction_86372_Junction_86374 J002 5_Junction_86373_Junction_86374 J001	ZC262.2	WBGene00022579	ZC262.2	III_+_8332440_8332584_8332644_8332688_8332771 5_Junction_86371_Junction_86372 J002 3_Junction_86372_Junction_86374 J002 5_Junction_86373_Junction_86374 J001																				3.79499722075%				4.8383633376%
ZC262.2 III_+_8332440_8332584_8332644_8332688_8332771 5_Junction_86371_Junction_86372 J002 3_Junction_86372_Junction_86374 J002 5_Junction_86373_Junction_86374 J002	ZC262.2	WBGene00022579	ZC262.2	III_+_8332440_8332584_8332644_8332688_8332771 5_Junction_86371_Junction_86372 J002 3_Junction_86372_Junction_86374 J002 5_Junction_86373_Junction_86374 J002																				3.47861027925%				9.6217056624%
ZC262.2 III_+_8332440_8332584_8332644_8332688_8332771 5_Junction_89042_Junction_89043 J001 3_Junction_89043_Junction_89047 J001 5_Junction_89046_Junction_89047 J001	ZC262.2	WBGene00022579	ZC262.2	III_+_8332440_8332584_8332644_8332688_8332771 5_Junction_89042_Junction_89043 J001 3_Junction_89043_Junction_89047 J001 5_Junction_89046_Junction_89047 J001																								7.1918113376%	10.1252683333333%
ZC262.2 III_+_8332440_8332584_8332644_8332688_8332771 5_Junction_89042_Junction_89043 J001 3_Junction_89043_Junction_89047 J001 5_Junction_89046_Junction_89047 J002	ZC262.2	WBGene00022579	ZC262.2	III_+_8332440_8332584_8332644_8332688_8332771 5_Junction_89042_Junction_89043 J001 3_Junction_89043_Junction_89047 J001 5_Junction_89046_Junction_89047 J002																								13.9882576624%	1.467531%
ZC262.2 III_+_8332440_8332584_8332644_8332688_8332771 5_Junction_89042_Junction_89043 J001 3_Junction_89043_Junction_89047 J002 5_Junction_89046_Junction_89047 J001	ZC262.2	WBGene00022579	ZC262.2	III_+_8332440_8332584_8332644_8332688_8332771 5_Junction_89042_Junction_89043 J001 3_Junction_89043_Junction_89047 J002 5_Junction_89046_Junction_89047 J001																								2.5338156624%	0.087565%
ZC262.2 III_+_8332440_8332584_8332644_8332688_8332771 5_Junction_89042_Junction_89043 J001 3_Junction_89043_Junction_89047 J002 5_Junction_89046_Junction_89047 J002	ZC262.2	WBGene00022579	ZC262.2	III_+_8332440_8332584_8332644_8332688_8332771 5_Junction_89042_Junction_89043 J001 3_Junction_89043_Junction_89047 J002 5_Junction_89046_Junction_89047 J002																								5.5411153376%	0.0263023333333333%
ZC262.2 III_+_8332440_8332584_8332644_8332688_8332771 5_Junction_89042_Junction_89043 J002 3_Junction_89043_Junction_89047 J001 5_Junction_89046_Junction_89047 J001	ZC262.2	WBGene00022579	ZC262.2	III_+_8332440_8332584_8332644_8332688_8332771 5_Junction_89042_Junction_89043 J002 3_Junction_89043_Junction_89047 J001 5_Junction_89046_Junction_89047 J001																								17.0885096624%	73.9513983333333%
ZC262.2 III_+_8332440_8332584_8332644_8332688_8332771 5_Junction_89042_Junction_89043 J002 3_Junction_89043_Junction_89047 J001 5_Junction_89046_Junction_89047 J002	ZC262.2	WBGene00022579	ZC262.2	III_+_8332440_8332584_8332644_8332688_8332771 5_Junction_89042_Junction_89043 J002 3_Junction_89043_Junction_89047 J001 5_Junction_89046_Junction_89047 J002																								39.1964213376%	13.2658023333333%
ZC262.2 III_+_8332440_8332584_8332644_8332688_8332771 5_Junction_89042_Junction_89043 J002 3_Junction_89043_Junction_89047 J002 5_Junction_89046_Junction_89047 J001	ZC262.2	WBGene00022579	ZC262.2	III_+_8332440_8332584_8332644_8332688_8332771 5_Junction_89042_Junction_89043 J002 3_Junction_89043_Junction_89047 J002 5_Junction_89046_Junction_89047 J001																								4.8383633376%	0.835768333333333%
ZC262.2 III_+_8332440_8332584_8332644_8332688_8332771 5_Junction_89042_Junction_89043 J002 3_Junction_89043_Junction_89047 J002 5_Junction_89046_Junction_89047 J002	ZC262.2	WBGene00022579	ZC262.2	III_+_8332440_8332584_8332644_8332688_8332771 5_Junction_89042_Junction_89043 J002 3_Junction_89043_Junction_89047 J002 5_Junction_89046_Junction_89047 J002																								9.6217056624%	0.240364333333333%
K02F3.2 III_+_847270_847570_847589_847689_847714_848339 3_Junction_104717_Junction_104724 J001 3_Junction_104716_Junction_104719 J001 5_Junction_104715_Junction_104716_Junction_104717 J001	K02F3.2	WBGene00019326	K02F3.2	III_+_847270_847570_847589_847689_847714_848339 3_Junction_104717_Junction_104724 J001 3_Junction_104716_Junction_104719 J001 5_Junction_104715_Junction_104716_Junction_104717 J001																				10.80552827055%					1.6582960976%
K02F3.2 III_+_847270_847570_847589_847689_847714_848339 3_Junction_104717_Junction_104724 J001 3_Junction_104716_Junction_104719 J001 5_Junction_104715_Junction_104716_Junction_104717 J002	K02F3.2	WBGene00019326	K02F3.2	III_+_847270_847570_847589_847689_847714_848339 3_Junction_104717_Junction_104724 J001 3_Junction_104716_Junction_104719 J001 5_Junction_104715_Junction_104716_Junction_104717 J002																				7.9364892137%					5.3482498341%
K02F3.2 III_+_847270_847570_847589_847689_847714_848339 3_Junction_104717_Junction_104724 J001 3_Junction_104716_Junction_104719 J001 5_Junction_104715_Junction_104716_Junction_104717 J003	K02F3.2	WBGene00019326	K02F3.2	III_+_847270_847570_847589_847689_847714_848339 3_Junction_104717_Junction_104724 J001 3_Junction_104716_Junction_104719 J001 5_Junction_104715_Junction_104716_Junction_104717 J003																				10.85380690745%					9.6543560683%
K02F3.2 III_+_847270_847570_847589_847689_847714_848339 3_Junction_104717_Junction_104724 J001 3_Junction_104716_Junction_104719 J002 5_Junction_104715_Junction_104716_Junction_104717 J001	K02F3.2	WBGene00019326	K02F3.2	III_+_847270_847570_847589_847689_847714_848339 3_Junction_104717_Junction_104724 J001 3_Junction_104716_Junction_104719 J002 5_Junction_104715_Junction_104716_Junction_104717 J001																				2.63690172945%					5.9732619024%
K02F3.2 III_+_847270_847570_847589_847689_847714_848339 3_Junction_104717_Junction_104724 J001 3_Junction_104716_Junction_104719 J002 5_Junction_104715_Junction_104716_Junction_104717 J002	K02F3.2	WBGene00019326	K02F3.2	III_+_847270_847570_847589_847689_847714_848339 3_Junction_104717_Junction_104724 J001 3_Junction_104716_Junction_104719 J002 5_Junction_104715_Junction_104716_Junction_104717 J002																				3.0050697863%					1.8934411659%
K02F3.2 III_+_847270_847570_847589_847689_847714_848339 3_Junction_104717_Junction_104724 J001 3_Junction_104716_Junction_104719 J002 5_Junction_104715_Junction_104716_Junction_104717 J003	K02F3.2	WBGene00019326	K02F3.2	III_+_847270_847570_847589_847689_847714_848339 3_Junction_104717_Junction_104724 J001 3_Junction_104716_Junction_104719 J002 5_Junction_104715_Junction_104716_Junction_104717 J003																				2.26780109255%					2.7776449317%
K02F3.2 III_+_847270_847570_847589_847689_847714_848339 3_Junction_104717_Junction_104724 J002 3_Junction_104716_Junction_104719 J001 5_Junction_104715_Junction_104716_Junction_104717 J001	K02F3.2	WBGene00019326	K02F3.2	III_+_847270_847570_847589_847689_847714_848339 3_Junction_104717_Junction_104724 J002 3_Junction_104716_Junction_104719 J001 5_Junction_104715_Junction_104716_Junction_104717 J001																				13.09275897945%					8.5545029024%
K02F3.2 III_+_847270_847570_847589_847689_847714_848339 3_Junction_104717_Junction_104724 J002 3_Junction_104716_Junction_104719 J001 5_Junction_104715_Junction_104716_Junction_104717 J002	K02F3.2	WBGene00019326	K02F3.2	III_+_847270_847570_847589_847689_847714_848339 3_Junction_104717_Junction_104724 J002 3_Junction_104716_Junction_104719 J001 5_Junction_104715_Junction_104716_Junction_104717 J002																				18.2794060363%					5.1338504159%
K02F3.2 III_+_847270_847570_847589_847689_847714_848339 3_Junction_104717_Junction_104724 J002 3_Junction_104716_Junction_104719 J001 5_Junction_104715_Junction_104716_Junction_104717 J003	K02F3.2	WBGene00019326	K02F3.2	III_+_847270_847570_847589_847689_847714_848339 3_Junction_104717_Junction_104724 J002 3_Junction_104716_Junction_104719 J001 5_Junction_104715_Junction_104716_Junction_104717 J003																				10.75890084255%					7.2313696817%
K02F3.2 III_+_847270_847570_847589_847689_847714_848339 3_Junction_104717_Junction_104724 J002 3_Junction_104716_Junction_104719 J002 5_Junction_104715_Junction_104716_Junction_104717 J001	K02F3.2	WBGene00019326	K02F3.2	III_+_847270_847570_847589_847689_847714_848339 3_Junction_104717_Junction_104724 J002 3_Junction_104716_Junction_104719 J002 5_Junction_104715_Junction_104716_Junction_104717 J001																				6.51731102055%					33.7264390976%
K02F3.2 III_+_847270_847570_847589_847689_847714_848339 3_Junction_104717_Junction_104724 J002 3_Junction_104716_Junction_104719 J002 5_Junction_104715_Junction_104716_Junction_104717 J002	K02F3.2	WBGene00019326	K02F3.2	III_+_847270_847570_847589_847689_847714_848339 3_Junction_104717_Junction_104724 J002 3_Junction_104716_Junction_104719 J002 5_Junction_104715_Junction_104716_Junction_104717 J002																				9.0315349637%					8.9819585841%
K02F3.2 III_+_847270_847570_847589_847689_847714_848339 3_Junction_104717_Junction_104724 J002 3_Junction_104716_Junction_104719 J002 5_Junction_104715_Junction_104716_Junction_104717 J003	K02F3.2	WBGene00019326	K02F3.2	III_+_847270_847570_847589_847689_847714_848339 3_Junction_104717_Junction_104724 J002 3_Junction_104716_Junction_104719 J002 5_Junction_104715_Junction_104716_Junction_104717 J003																				4.81699115745%					9.0691293183%
K02F3.2 III_+_847270_847570_847589_847689_847714_848339 3_Junction_48517_Junction_48520_Junction_48523 J001 5_Junction_48515_Junction_48516_Junction_48517 J001	K02F3.2	WBGene00019326	K02F3.2	III_+_847270_847570_847589_847689_847714_848339 3_Junction_48517_Junction_48520_Junction_48523 J001 5_Junction_48515_Junction_48516_Junction_48517 J001																																				13.7563625%								13.4509405%
K02F3.2 III_+_847270_847570_847589_847689_847714_848339 3_Junction_48517_Junction_48520_Junction_48523 J001 5_Junction_48515_Junction_48516_Junction_48517 J002	K02F3.2	WBGene00019326	K02F3.2	III_+_847270_847570_847589_847689_847714_848339 3_Junction_48517_Junction_48520_Junction_48523 J001 5_Junction_48515_Junction_48516_Junction_48517 J002																																				11.5089285%								10.33211125%
K02F3.2 III_+_847270_847570_847589_847689_847714_848339 3_Junction_48517_Junction_48520_Junction_48523 J001 5_Junction_48515_Junction_48516_Junction_48517 J003	K02F3.2	WBGene00019326	K02F3.2	III_+_847270_847570_847589_847689_847714_848339 3_Junction_48517_Junction_48520_Junction_48523 J001 5_Junction_48515_Junction_48516_Junction_48517 J003																																				26.719709%								30.99139275%
K02F3.2 III_+_847270_847570_847589_847689_847714_848339 3_Junction_48517_Junction_48520_Junction_48523 J002 5_Junction_48515_Junction_48516_Junction_48517 J001	K02F3.2	WBGene00019326	K02F3.2	III_+_847270_847570_847589_847689_847714_848339 3_Junction_48517_Junction_48520_Junction_48523 J002 5_Junction_48515_Junction_48516_Junction_48517 J001																																				7.935754%								5.759%
K02F3.2 III_+_847270_847570_847589_847689_847714_848339 3_Junction_48517_Junction_48520_Junction_48523 J002 5_Junction_48515_Junction_48516_Junction_48517 J002	K02F3.2	WBGene00019326	K02F3.2	III_+_847270_847570_847589_847689_847714_848339 3_Junction_48517_Junction_48520_Junction_48523 J002 5_Junction_48515_Junction_48516_Junction_48517 J002																																				7.142619%								3.7499375%
K02F3.2 III_+_847270_847570_847589_847689_847714_848339 3_Junction_48517_Junction_48520_Junction_48523 J002 5_Junction_48515_Junction_48516_Junction_48517 J003	K02F3.2	WBGene00019326	K02F3.2	III_+_847270_847570_847589_847689_847714_848339 3_Junction_48517_Junction_48520_Junction_48523 J002 5_Junction_48515_Junction_48516_Junction_48517 J003																																				15.871627%								4.8660625%
K02F3.2 III_+_847270_847570_847589_847689_847714_848339 3_Junction_48517_Junction_48520_Junction_48523 J003 5_Junction_48515_Junction_48516_Junction_48517 J001	K02F3.2	WBGene00019326	K02F3.2	III_+_847270_847570_847589_847689_847714_848339 3_Junction_48517_Junction_48520_Junction_48523 J003 5_Junction_48515_Junction_48516_Junction_48517 J001																																				3.3078835%								9.7125595%
K02F3.2 III_+_847270_847570_847589_847689_847714_848339 3_Junction_48517_Junction_48520_Junction_48523 J003 5_Junction_48515_Junction_48516_Junction_48517 J002	K02F3.2	WBGene00019326	K02F3.2	III_+_847270_847570_847589_847689_847714_848339 3_Junction_48517_Junction_48520_Junction_48523 J003 5_Junction_48515_Junction_48516_Junction_48517 J002																																				5.1584525%								6.53545125%
K02F3.2 III_+_847270_847570_847589_847689_847714_848339 3_Junction_48517_Junction_48520_Junction_48523 J003 5_Junction_48515_Junction_48516_Junction_48517 J003	K02F3.2	WBGene00019326	K02F3.2	III_+_847270_847570_847589_847689_847714_848339 3_Junction_48517_Junction_48520_Junction_48523 J003 5_Junction_48515_Junction_48516_Junction_48517 J003																																				8.598664%								14.60504475%
K02F3.2 III_+_847270_847570_847589_847689_847714_848339 3_Junction_49346_Junction_49352 J001 3_Junction_49345_Junction_49348 J001 5_Junction_49344_Junction_49345_Junction_49346 J001	K02F3.2	WBGene00019326	K02F3.2	III_+_847270_847570_847589_847689_847714_848339 3_Junction_49346_Junction_49352 J001 3_Junction_49345_Junction_49348 J001 5_Junction_49344_Junction_49345_Junction_49346 J001													0%																															10.7943892264%
K02F3.2 III_+_847270_847570_847589_847689_847714_848339 3_Junction_49346_Junction_49352 J001 3_Junction_49345_Junction_49348 J001 5_Junction_49344_Junction_49345_Junction_49346 J002	K02F3.2	WBGene00019326	K02F3.2	III_+_847270_847570_847589_847689_847714_848339 3_Junction_49346_Junction_49352 J001 3_Junction_49345_Junction_49348 J001 5_Junction_49344_Junction_49345_Junction_49346 J002													1.031373%																															8.4793238269%
K02F3.2 III_+_847270_847570_847589_847689_847714_848339 3_Junction_49346_Junction_49352 J001 3_Junction_49345_Junction_49348 J001 5_Junction_49344_Junction_49345_Junction_49346 J003	K02F3.2	WBGene00019326	K02F3.2	III_+_847270_847570_847589_847689_847714_848339 3_Junction_49346_Junction_49352 J001 3_Junction_49345_Junction_49348 J001 5_Junction_49344_Junction_49345_Junction_49346 J003													13.413627%																															22.0067453788%
K02F3.2 III_+_847270_847570_847589_847689_847714_848339 3_Junction_49346_Junction_49352 J001 3_Junction_49345_Junction_49348 J002 5_Junction_49344_Junction_49345_Junction_49346 J001	K02F3.2	WBGene00019326	K02F3.2	III_+_847270_847570_847589_847689_847714_848339 3_Junction_49346_Junction_49352 J001 3_Junction_49345_Junction_49348 J002 5_Junction_49344_Junction_49345_Junction_49346 J001													18%																															4.7774917736%
K02F3.2 III_+_847270_847570_847589_847689_847714_848339 3_Junction_49346_Junction_49352 J001 3_Junction_49345_Junction_49348 J002 5_Junction_49344_Junction_49345_Junction_49346 J002	K02F3.2	WBGene00019326	K02F3.2	III_+_847270_847570_847589_847689_847714_848339 3_Junction_49346_Junction_49352 J001 3_Junction_49345_Junction_49348 J002 5_Junction_49344_Junction_49345_Junction_49346 J002													1.031373%																															3.3710091731%
K02F3.2 III_+_847270_847570_847589_847689_847714_848339 3_Junction_49346_Junction_49352 J001 3_Junction_49345_Junction_49348 J002 5_Junction_49344_Junction_49345_Junction_49346 J003	K02F3.2	WBGene00019326	K02F3.2	III_+_847270_847570_847589_847689_847714_848339 3_Junction_49346_Junction_49352 J001 3_Junction_49345_Junction_49348 J002 5_Junction_49344_Junction_49345_Junction_49346 J003													42.0802936666667%																															11.4929851212%
K02F3.2 III_+_847270_847570_847589_847689_847714_848339 3_Junction_49346_Junction_49352 J002 3_Junction_49345_Junction_49348 J001 5_Junction_49344_Junction_49345_Junction_49346 J001	K02F3.2	WBGene00019326	K02F3.2	III_+_847270_847570_847589_847689_847714_848339 3_Junction_49346_Junction_49352 J002 3_Junction_49345_Junction_49348 J001 5_Junction_49344_Junction_49345_Junction_49346 J001													0%																															9.0061112736%
K02F3.2 III_+_847270_847570_847589_847689_847714_848339 3_Junction_49346_Junction_49352 J002 3_Junction_49345_Junction_49348 J001 5_Junction_49344_Junction_49345_Junction_49346 J002	K02F3.2	WBGene00019326	K02F3.2	III_+_847270_847570_847589_847689_847714_848339 3_Junction_49346_Junction_49352 J002 3_Junction_49345_Junction_49348 J001 5_Junction_49344_Junction_49345_Junction_49346 J002													0.158627%																															6.0359789231%
K02F3.2 III_+_847270_847570_847589_847689_847714_848339 3_Junction_49346_Junction_49352 J002 3_Junction_49345_Junction_49348 J001 5_Junction_49344_Junction_49345_Junction_49346 J003	K02F3.2	WBGene00019326	K02F3.2	III_+_847270_847570_847589_847689_847714_848339 3_Junction_49346_Junction_49352 J002 3_Junction_49345_Junction_49348 J001 5_Junction_49344_Junction_49345_Junction_49346 J003													2.06303966666667%																															11.0418958712%
K02F3.2 III_+_847270_847570_847589_847689_847714_848339 3_Junction_49346_Junction_49352 J002 3_Junction_49345_Junction_49348 J002 5_Junction_49344_Junction_49345_Junction_49346 J001	K02F3.2	WBGene00019326	K02F3.2	III_+_847270_847570_847589_847689_847714_848339 3_Junction_49346_Junction_49352 J002 3_Junction_49345_Junction_49348 J002 5_Junction_49344_Junction_49345_Junction_49346 J001													12%																															4.3445077264%
K02F3.2 III_+_847270_847570_847589_847689_847714_848339 3_Junction_49346_Junction_49352 J002 3_Junction_49345_Junction_49348 J002 5_Junction_49344_Junction_49345_Junction_49346 J002	K02F3.2	WBGene00019326	K02F3.2	III_+_847270_847570_847589_847689_847714_848339 3_Junction_49346_Junction_49352 J002 3_Junction_49345_Junction_49348 J002 5_Junction_49344_Junction_49345_Junction_49346 J002													0.158627%																															2.7311880769%
K02F3.2 III_+_847270_847570_847589_847689_847714_848339 3_Junction_49346_Junction_49352 J002 3_Junction_49345_Junction_49348 J002 5_Junction_49344_Junction_49345_Junction_49346 J003	K02F3.2	WBGene00019326	K02F3.2	III_+_847270_847570_847589_847689_847714_848339 3_Junction_49346_Junction_49352 J002 3_Junction_49345_Junction_49348 J002 5_Junction_49344_Junction_49345_Junction_49346 J003													10.0630396666667%																															5.9208736288%
K02F3.2 III_+_847270_847570_847589_847689_847714_848339 3_Junction_49384_Junction_49387_Junction_49390 J001 5_Junction_49382_Junction_49383_Junction_49384 J001	K02F3.2	WBGene00019326	K02F3.2	III_+_847270_847570_847589_847689_847714_848339 3_Junction_49384_Junction_49387_Junction_49390 J001 5_Junction_49382_Junction_49383_Junction_49384 J001																														0%						13.7563625%
K02F3.2 III_+_847270_847570_847589_847689_847714_848339 3_Junction_49384_Junction_49387_Junction_49390 J001 5_Junction_49382_Junction_49383_Junction_49384 J002	K02F3.2	WBGene00019326	K02F3.2	III_+_847270_847570_847589_847689_847714_848339 3_Junction_49384_Junction_49387_Junction_49390 J001 5_Junction_49382_Junction_49383_Junction_49384 J002																														17.8677896666667%						11.5089285%
K02F3.2 III_+_847270_847570_847589_847689_847714_848339 3_Junction_49384_Junction_49387_Junction_49390 J001 5_Junction_49382_Junction_49383_Junction_49384 J003	K02F3.2	WBGene00019326	K02F3.2	III_+_847270_847570_847589_847689_847714_848339 3_Junction_49384_Junction_49387_Junction_49390 J001 5_Junction_49382_Junction_49383_Junction_49384 J003																														40.3955436666667%						26.719709%
K02F3.2 III_+_847270_847570_847589_847689_847714_848339 3_Junction_49384_Junction_49387_Junction_49390 J002 5_Junction_49382_Junction_49383_Junction_49384 J001	K02F3.2	WBGene00019326	K02F3.2	III_+_847270_847570_847589_847689_847714_848339 3_Junction_49384_Junction_49387_Junction_49390 J002 5_Junction_49382_Junction_49383_Junction_49384 J001																														0%						7.935754%
K02F3.2 III_+_847270_847570_847589_847689_847714_848339 3_Junction_49384_Junction_49387_Junction_49390 J002 5_Junction_49382_Junction_49383_Junction_49384 J002	K02F3.2	WBGene00019326	K02F3.2	III_+_847270_847570_847589_847689_847714_848339 3_Junction_49384_Junction_49387_Junction_49390 J002 5_Junction_49382_Junction_49383_Junction_49384 J002																														0%						7.142619%
K02F3.2 III_+_847270_847570_847589_847689_847714_848339 3_Junction_49384_Junction_49387_Junction_49390 J002 5_Junction_49382_Junction_49383_Junction_49384 J003	K02F3.2	WBGene00019326	K02F3.2	III_+_847270_847570_847589_847689_847714_848339 3_Junction_49384_Junction_49387_Junction_49390 J002 5_Junction_49382_Junction_49383_Junction_49384 J003																														0%						15.871627%
K02F3.2 III_+_847270_847570_847589_847689_847714_848339 3_Junction_49384_Junction_49387_Junction_49390 J003 5_Junction_49382_Junction_49383_Junction_49384 J001	K02F3.2	WBGene00019326	K02F3.2	III_+_847270_847570_847589_847689_847714_848339 3_Junction_49384_Junction_49387_Junction_49390 J003 5_Junction_49382_Junction_49383_Junction_49384 J001																														0%						3.3078835%
K02F3.2 III_+_847270_847570_847589_847689_847714_848339 3_Junction_49384_Junction_49387_Junction_49390 J003 5_Junction_49382_Junction_49383_Junction_49384 J002	K02F3.2	WBGene00019326	K02F3.2	III_+_847270_847570_847589_847689_847714_848339 3_Junction_49384_Junction_49387_Junction_49390 J003 5_Junction_49382_Junction_49383_Junction_49384 J002																														30.6055436666667%						5.1584525%
K02F3.2 III_+_847270_847570_847589_847689_847714_848339 3_Junction_49384_Junction_49387_Junction_49390 J003 5_Junction_49382_Junction_49383_Junction_49384 J003	K02F3.2	WBGene00019326	K02F3.2	III_+_847270_847570_847589_847689_847714_848339 3_Junction_49384_Junction_49387_Junction_49390 J003 5_Junction_49382_Junction_49383_Junction_49384 J003																														11.131123%						8.598664%
K02F3.2 III_+_847270_847570_847589_847689_847714_848339 3_Junction_50314_Junction_50319 J001 3_Junction_50313_Junction_50316 J001 5_Junction_50312_Junction_50313_Junction_50314 J001	K02F3.2	WBGene00019326	K02F3.2	III_+_847270_847570_847589_847689_847714_848339 3_Junction_50314_Junction_50319 J001 3_Junction_50313_Junction_50316 J001 5_Junction_50312_Junction_50313_Junction_50314 J001													0%																	0%
K02F3.2 III_+_847270_847570_847589_847689_847714_848339 3_Junction_50314_Junction_50319 J001 3_Junction_50313_Junction_50316 J001 5_Junction_50312_Junction_50313_Junction_50314 J002	K02F3.2	WBGene00019326	K02F3.2	III_+_847270_847570_847589_847689_847714_848339 3_Junction_50314_Junction_50319 J001 3_Junction_50313_Junction_50316 J001 5_Junction_50312_Junction_50313_Junction_50314 J002													1.031373%																	17.8677896666667%
K02F3.2 III_+_847270_847570_847589_847689_847714_848339 3_Junction_50314_Junction_50319 J001 3_Junction_50313_Junction_50316 J001 5_Junction_50312_Junction_50313_Junction_50314 J003	K02F3.2	WBGene00019326	K02F3.2	III_+_847270_847570_847589_847689_847714_848339 3_Junction_50314_Junction_50319 J001 3_Junction_50313_Junction_50316 J001 5_Junction_50312_Junction_50313_Junction_50314 J003													13.413627%																	40.3955436666667%
K02F3.2 III_+_847270_847570_847589_847689_847714_848339 3_Junction_50314_Junction_50319 J001 3_Junction_50313_Junction_50316 J002 5_Junction_50312_Junction_50313_Junction_50314 J001	K02F3.2	WBGene00019326	K02F3.2	III_+_847270_847570_847589_847689_847714_848339 3_Junction_50314_Junction_50319 J001 3_Junction_50313_Junction_50316 J002 5_Junction_50312_Junction_50313_Junction_50314 J001													18%																	0%
K02F3.2 III_+_847270_847570_847589_847689_847714_848339 3_Junction_50314_Junction_50319 J001 3_Junction_50313_Junction_50316 J002 5_Junction_50312_Junction_50313_Junction_50314 J002	K02F3.2	WBGene00019326	K02F3.2	III_+_847270_847570_847589_847689_847714_848339 3_Junction_50314_Junction_50319 J001 3_Junction_50313_Junction_50316 J002 5_Junction_50312_Junction_50313_Junction_50314 J002													1.031373%																	0%
K02F3.2 III_+_847270_847570_847589_847689_847714_848339 3_Junction_50314_Junction_50319 J001 3_Junction_50313_Junction_50316 J002 5_Junction_50312_Junction_50313_Junction_50314 J003	K02F3.2	WBGene00019326	K02F3.2	III_+_847270_847570_847589_847689_847714_848339 3_Junction_50314_Junction_50319 J001 3_Junction_50313_Junction_50316 J002 5_Junction_50312_Junction_50313_Junction_50314 J003													42.0802936666667%																	0%
K02F3.2 III_+_847270_847570_847589_847689_847714_848339 3_Junction_50314_Junction_50319 J002 3_Junction_50313_Junction_50316 J001 5_Junction_50312_Junction_50313_Junction_50314 J001	K02F3.2	WBGene00019326	K02F3.2	III_+_847270_847570_847589_847689_847714_848339 3_Junction_50314_Junction_50319 J002 3_Junction_50313_Junction_50316 J001 5_Junction_50312_Junction_50313_Junction_50314 J001													0%																	0%
K02F3.2 III_+_847270_847570_847589_847689_847714_848339 3_Junction_50314_Junction_50319 J002 3_Junction_50313_Junction_50316 J001 5_Junction_50312_Junction_50313_Junction_50314 J002	K02F3.2	WBGene00019326	K02F3.2	III_+_847270_847570_847589_847689_847714_848339 3_Junction_50314_Junction_50319 J002 3_Junction_50313_Junction_50316 J001 5_Junction_50312_Junction_50313_Junction_50314 J002													0.158627%																	30.6055436666667%
K02F3.2 III_+_847270_847570_847589_847689_847714_848339 3_Junction_50314_Junction_50319 J002 3_Junction_50313_Junction_50316 J001 5_Junction_50312_Junction_50313_Junction_50314 J003	K02F3.2	WBGene00019326	K02F3.2	III_+_847270_847570_847589_847689_847714_848339 3_Junction_50314_Junction_50319 J002 3_Junction_50313_Junction_50316 J001 5_Junction_50312_Junction_50313_Junction_50314 J003													2.06303966666667%																	11.131123%
K02F3.2 III_+_847270_847570_847589_847689_847714_848339 3_Junction_50314_Junction_50319 J002 3_Junction_50313_Junction_50316 J002 5_Junction_50312_Junction_50313_Junction_50314 J001	K02F3.2	WBGene00019326	K02F3.2	III_+_847270_847570_847589_847689_847714_848339 3_Junction_50314_Junction_50319 J002 3_Junction_50313_Junction_50316 J002 5_Junction_50312_Junction_50313_Junction_50314 J001													12%																	0%
K02F3.2 III_+_847270_847570_847589_847689_847714_848339 3_Junction_50314_Junction_50319 J002 3_Junction_50313_Junction_50316 J002 5_Junction_50312_Junction_50313_Junction_50314 J002	K02F3.2	WBGene00019326	K02F3.2	III_+_847270_847570_847589_847689_847714_848339 3_Junction_50314_Junction_50319 J002 3_Junction_50313_Junction_50316 J002 5_Junction_50312_Junction_50313_Junction_50314 J002													0.158627%																	0%
K02F3.2 III_+_847270_847570_847589_847689_847714_848339 3_Junction_50314_Junction_50319 J002 3_Junction_50313_Junction_50316 J002 5_Junction_50312_Junction_50313_Junction_50314 J003	K02F3.2	WBGene00019326	K02F3.2	III_+_847270_847570_847589_847689_847714_848339 3_Junction_50314_Junction_50319 J002 3_Junction_50313_Junction_50316 J002 5_Junction_50312_Junction_50313_Junction_50314 J003													10.0630396666667%																	0%
K02F3.2 III_+_847270_847570_847589_847689_847714_848339 3_Junction_50746_Junction_50749_Junction_50752 J001 5_Junction_50744_Junction_50745_Junction_50746 J001	K02F3.2	WBGene00019326	K02F3.2	III_+_847270_847570_847589_847689_847714_848339 3_Junction_50746_Junction_50749_Junction_50752 J001 5_Junction_50744_Junction_50745_Junction_50746 J001																											8.41389566666667%									13.7563625%
K02F3.2 III_+_847270_847570_847589_847689_847714_848339 3_Junction_50746_Junction_50749_Junction_50752 J001 5_Junction_50744_Junction_50745_Junction_50746 J002	K02F3.2	WBGene00019326	K02F3.2	III_+_847270_847570_847589_847689_847714_848339 3_Junction_50746_Junction_50749_Junction_50752 J001 5_Junction_50744_Junction_50745_Junction_50746 J002																											15.5639306666667%									11.5089285%
K02F3.2 III_+_847270_847570_847589_847689_847714_848339 3_Junction_50746_Junction_50749_Junction_50752 J001 5_Junction_50744_Junction_50745_Junction_50746 J003	K02F3.2	WBGene00019326	K02F3.2	III_+_847270_847570_847589_847689_847714_848339 3_Junction_50746_Junction_50749_Junction_50752 J001 5_Junction_50744_Junction_50745_Junction_50746 J003																											33.5338403333333%									26.719709%
K02F3.2 III_+_847270_847570_847589_847689_847714_848339 3_Junction_50746_Junction_50749_Junction_50752 J002 5_Junction_50744_Junction_50745_Junction_50746 J001	K02F3.2	WBGene00019326	K02F3.2	III_+_847270_847570_847589_847689_847714_848339 3_Junction_50746_Junction_50749_Junction_50752 J002 5_Junction_50744_Junction_50745_Junction_50746 J001																											1.55947133333333%									7.935754%
K02F3.2 III_+_847270_847570_847589_847689_847714_848339 3_Junction_50746_Junction_50749_Junction_50752 J002 5_Junction_50744_Junction_50745_Junction_50746 J002	K02F3.2	WBGene00019326	K02F3.2	III_+_847270_847570_847589_847689_847714_848339 3_Junction_50746_Junction_50749_Junction_50752 J002 5_Junction_50744_Junction_50745_Junction_50746 J002																											1.567908%									7.142619%
K02F3.2 III_+_847270_847570_847589_847689_847714_848339 3_Junction_50746_Junction_50749_Junction_50752 J002 5_Junction_50744_Junction_50745_Junction_50746 J003	K02F3.2	WBGene00019326	K02F3.2	III_+_847270_847570_847589_847689_847714_848339 3_Junction_50746_Junction_50749_Junction_50752 J002 5_Junction_50744_Junction_50745_Junction_50746 J003																											3.65228733333333%									15.871627%
K02F3.2 III_+_847270_847570_847589_847689_847714_848339 3_Junction_50746_Junction_50749_Junction_50752 J003 5_Junction_50744_Junction_50745_Junction_50746 J001	K02F3.2	WBGene00019326	K02F3.2	III_+_847270_847570_847589_847689_847714_848339 3_Junction_50746_Junction_50749_Junction_50752 J003 5_Junction_50744_Junction_50745_Junction_50746 J001																											5.49996633333333%									3.3078835%
K02F3.2 III_+_847270_847570_847589_847689_847714_848339 3_Junction_50746_Junction_50749_Junction_50752 J003 5_Junction_50744_Junction_50745_Junction_50746 J002	K02F3.2	WBGene00019326	K02F3.2	III_+_847270_847570_847589_847689_847714_848339 3_Junction_50746_Junction_50749_Junction_50752 J003 5_Junction_50744_Junction_50745_Junction_50746 J002																											10.844828%									5.1584525%
K02F3.2 III_+_847270_847570_847589_847689_847714_848339 3_Junction_50746_Junction_50749_Junction_50752 J003 5_Junction_50744_Junction_50745_Junction_50746 J003	K02F3.2	WBGene00019326	K02F3.2	III_+_847270_847570_847589_847689_847714_848339 3_Junction_50746_Junction_50749_Junction_50752 J003 5_Junction_50744_Junction_50745_Junction_50746 J003																											19.360539%									8.598664%
K02F3.2 III_+_847270_847570_847589_847689_847714_848339 3_Junction_52097_Junction_52103 J001 3_Junction_52096_Junction_52099 J001 5_Junction_52095_Junction_52096_Junction_52097 J001	K02F3.2	WBGene00019326	K02F3.2	III_+_847270_847570_847589_847689_847714_848339 3_Junction_52097_Junction_52103 J001 3_Junction_52096_Junction_52099 J001 5_Junction_52095_Junction_52096_Junction_52097 J001													0%														6.3707143456%
K02F3.2 III_+_847270_847570_847589_847689_847714_848339 3_Junction_52097_Junction_52103 J001 3_Junction_52096_Junction_52099 J001 5_Junction_52095_Junction_52096_Junction_52097 J002	K02F3.2	WBGene00019326	K02F3.2	III_+_847270_847570_847589_847689_847714_848339 3_Junction_52097_Junction_52103 J001 3_Junction_52096_Junction_52099 J001 5_Junction_52095_Junction_52096_Junction_52097 J002													1.031373%														13.494865886%
K02F3.2 III_+_847270_847570_847589_847689_847714_848339 3_Junction_52097_Junction_52103 J001 3_Junction_52096_Junction_52099 J001 5_Junction_52095_Junction_52096_Junction_52097 J003	K02F3.2	WBGene00019326	K02F3.2	III_+_847270_847570_847589_847689_847714_848339 3_Junction_52097_Junction_52103 J001 3_Junction_52096_Junction_52099 J001 5_Junction_52095_Junction_52096_Junction_52097 J003													13.413627%														28.6517877066667%
K02F3.2 III_+_847270_847570_847589_847689_847714_848339 3_Junction_52097_Junction_52103 J001 3_Junction_52096_Junction_52099 J002 5_Junction_52095_Junction_52096_Junction_52097 J001	K02F3.2	WBGene00019326	K02F3.2	III_+_847270_847570_847589_847689_847714_848339 3_Junction_52097_Junction_52103 J001 3_Junction_52096_Junction_52099 J002 5_Junction_52095_Junction_52096_Junction_52097 J001													18%														2.9888216544%
K02F3.2 III_+_847270_847570_847589_847689_847714_848339 3_Junction_52097_Junction_52103 J001 3_Junction_52096_Junction_52099 J002 5_Junction_52095_Junction_52096_Junction_52097 J002	K02F3.2	WBGene00019326	K02F3.2	III_+_847270_847570_847589_847689_847714_848339 3_Junction_52097_Junction_52103 J001 3_Junction_52096_Junction_52099 J002 5_Junction_52095_Junction_52096_Junction_52097 J002													1.031373%														3.071852114%
K02F3.2 III_+_847270_847570_847589_847689_847714_848339 3_Junction_52097_Junction_52103 J001 3_Junction_52096_Junction_52099 J002 5_Junction_52095_Junction_52096_Junction_52097 J003	K02F3.2	WBGene00019326	K02F3.2	III_+_847270_847570_847589_847689_847714_848339 3_Junction_52097_Junction_52103 J001 3_Junction_52096_Junction_52099 J002 5_Junction_52095_Junction_52096_Junction_52097 J003													42.0802936666667%														7.43677296%
K02F3.2 III_+_847270_847570_847589_847689_847714_848339 3_Junction_52097_Junction_52103 J002 3_Junction_52096_Junction_52099 J001 5_Junction_52095_Junction_52096_Junction_52097 J001	K02F3.2	WBGene00019326	K02F3.2	III_+_847270_847570_847589_847689_847714_848339 3_Junction_52097_Junction_52103 J002 3_Junction_52096_Junction_52099 J001 5_Junction_52095_Junction_52096_Junction_52097 J001													0%														4.11528898773333%
K02F3.2 III_+_847270_847570_847589_847689_847714_848339 3_Junction_52097_Junction_52103 J002 3_Junction_52096_Junction_52099 J001 5_Junction_52095_Junction_52096_Junction_52097 J002	K02F3.2	WBGene00019326	K02F3.2	III_+_847270_847570_847589_847689_847714_848339 3_Junction_52097_Junction_52103 J002 3_Junction_52096_Junction_52099 J001 5_Junction_52095_Junction_52096_Junction_52097 J002													0.158627%														9.60680644733333%
K02F3.2 III_+_847270_847570_847589_847689_847714_848339 3_Junction_52097_Junction_52103 J002 3_Junction_52096_Junction_52099 J001 5_Junction_52095_Junction_52096_Junction_52097 J003	K02F3.2	WBGene00019326	K02F3.2	III_+_847270_847570_847589_847689_847714_848339 3_Junction_52097_Junction_52103 J002 3_Junction_52096_Junction_52099 J001 5_Junction_52095_Junction_52096_Junction_52097 J003													2.06303966666667%														17.12498096%
K02F3.2 III_+_847270_847570_847589_847689_847714_848339 3_Junction_52097_Junction_52103 J002 3_Junction_52096_Junction_52099 J002 5_Junction_52095_Junction_52096_Junction_52097 J001	K02F3.2	WBGene00019326	K02F3.2	III_+_847270_847570_847589_847689_847714_848339 3_Junction_52097_Junction_52103 J002 3_Junction_52096_Junction_52099 J002 5_Junction_52095_Junction_52096_Junction_52097 J001													12%														1.9985083456%
K02F3.2 III_+_847270_847570_847589_847689_847714_848339 3_Junction_52097_Junction_52103 J002 3_Junction_52096_Junction_52099 J002 5_Junction_52095_Junction_52096_Junction_52097 J002	K02F3.2	WBGene00019326	K02F3.2	III_+_847270_847570_847589_847689_847714_848339 3_Junction_52097_Junction_52103 J002 3_Junction_52096_Junction_52099 J002 5_Junction_52095_Junction_52096_Junction_52097 J002													0.158627%														1.80314221933333%
K02F3.2 III_+_847270_847570_847589_847689_847714_848339 3_Junction_52097_Junction_52103 J002 3_Junction_52096_Junction_52099 J002 5_Junction_52095_Junction_52096_Junction_52097 J003	K02F3.2	WBGene00019326	K02F3.2	III_+_847270_847570_847589_847689_847714_848339 3_Junction_52097_Junction_52103 J002 3_Junction_52096_Junction_52099 J002 5_Junction_52095_Junction_52096_Junction_52097 J003													10.0630396666667%														3.33312504%
K02F3.2 III_+_847270_847570_847589_847689_847714_848339 3_Junction_53468_Junction_53471_Junction_53474 J001 5_Junction_53466_Junction_53467_Junction_53468 J001	K02F3.2	WBGene00019326	K02F3.2	III_+_847270_847570_847589_847689_847714_848339 3_Junction_53468_Junction_53471_Junction_53474 J001 5_Junction_53466_Junction_53467_Junction_53468 J001																						0%														13.7563625%
K02F3.2 III_+_847270_847570_847589_847689_847714_848339 3_Junction_53468_Junction_53471_Junction_53474 J001 5_Junction_53466_Junction_53467_Junction_53468 J002	K02F3.2	WBGene00019326	K02F3.2	III_+_847270_847570_847589_847689_847714_848339 3_Junction_53468_Junction_53471_Junction_53474 J001 5_Junction_53466_Junction_53467_Junction_53468 J002																						26.9934983333333%														11.5089285%
K02F3.2 III_+_847270_847570_847589_847689_847714_848339 3_Junction_53468_Junction_53471_Junction_53474 J001 5_Junction_53466_Junction_53467_Junction_53468 J003	K02F3.2	WBGene00019326	K02F3.2	III_+_847270_847570_847589_847689_847714_848339 3_Junction_53468_Junction_53471_Junction_53474 J001 5_Junction_53466_Junction_53467_Junction_53468 J003																						31.7965016666667%														26.719709%
K02F3.2 III_+_847270_847570_847589_847689_847714_848339 3_Junction_53468_Junction_53471_Junction_53474 J002 5_Junction_53466_Junction_53467_Junction_53468 J001	K02F3.2	WBGene00019326	K02F3.2	III_+_847270_847570_847589_847689_847714_848339 3_Junction_53468_Junction_53471_Junction_53474 J002 5_Junction_53466_Junction_53467_Junction_53468 J001																						0%														7.935754%
K02F3.2 III_+_847270_847570_847589_847689_847714_848339 3_Junction_53468_Junction_53471_Junction_53474 J002 5_Junction_53466_Junction_53467_Junction_53468 J002	K02F3.2	WBGene00019326	K02F3.2	III_+_847270_847570_847589_847689_847714_848339 3_Junction_53468_Junction_53471_Junction_53474 J002 5_Junction_53466_Junction_53467_Junction_53468 J002																						0%														7.142619%
K02F3.2 III_+_847270_847570_847589_847689_847714_848339 3_Junction_53468_Junction_53471_Junction_53474 J002 5_Junction_53466_Junction_53467_Junction_53468 J003	K02F3.2	WBGene00019326	K02F3.2	III_+_847270_847570_847589_847689_847714_848339 3_Junction_53468_Junction_53471_Junction_53474 J002 5_Junction_53466_Junction_53467_Junction_53468 J003																						0%														15.871627%
K02F3.2 III_+_847270_847570_847589_847689_847714_848339 3_Junction_53468_Junction_53471_Junction_53474 J003 5_Junction_53466_Junction_53467_Junction_53468 J001	K02F3.2	WBGene00019326	K02F3.2	III_+_847270_847570_847589_847689_847714_848339 3_Junction_53468_Junction_53471_Junction_53474 J003 5_Junction_53466_Junction_53467_Junction_53468 J001																						0%														3.3078835%
K02F3.2 III_+_847270_847570_847589_847689_847714_848339 3_Junction_53468_Junction_53471_Junction_53474 J003 5_Junction_53466_Junction_53467_Junction_53468 J002	K02F3.2	WBGene00019326	K02F3.2	III_+_847270_847570_847589_847689_847714_848339 3_Junction_53468_Junction_53471_Junction_53474 J003 5_Junction_53466_Junction_53467_Junction_53468 J002																						20.609835%														5.1584525%
K02F3.2 III_+_847270_847570_847589_847689_847714_848339 3_Junction_53468_Junction_53471_Junction_53474 J003 5_Junction_53466_Junction_53467_Junction_53468 J003	K02F3.2	WBGene00019326	K02F3.2	III_+_847270_847570_847589_847689_847714_848339 3_Junction_53468_Junction_53471_Junction_53474 J003 5_Junction_53466_Junction_53467_Junction_53468 J003																						20.600165%														8.598664%
K02F3.2 III_+_847270_847570_847589_847689_847714_848339 3_Junction_54290_Junction_54295 J001 3_Junction_54289_Junction_54292 J001 5_Junction_54288_Junction_54289_Junction_54290 J001	K02F3.2	WBGene00019326	K02F3.2	III_+_847270_847570_847589_847689_847714_848339 3_Junction_54290_Junction_54295 J001 3_Junction_54289_Junction_54292 J001 5_Junction_54288_Junction_54289_Junction_54290 J001													0%									0%
K02F3.2 III_+_847270_847570_847589_847689_847714_848339 3_Junction_54290_Junction_54295 J001 3_Junction_54289_Junction_54292 J001 5_Junction_54288_Junction_54289_Junction_54290 J002	K02F3.2	WBGene00019326	K02F3.2	III_+_847270_847570_847589_847689_847714_848339 3_Junction_54290_Junction_54295 J001 3_Junction_54289_Junction_54292 J001 5_Junction_54288_Junction_54289_Junction_54290 J002													1.031373%									26.4117311333333%
K02F3.2 III_+_847270_847570_847589_847689_847714_848339 3_Junction_54290_Junction_54295 J001 3_Junction_54289_Junction_54292 J001 5_Junction_54288_Junction_54289_Junction_54290 J003	K02F3.2	WBGene00019326	K02F3.2	III_+_847270_847570_847589_847689_847714_848339 3_Junction_54290_Junction_54295 J001 3_Junction_54289_Junction_54292 J001 5_Junction_54288_Junction_54289_Junction_54290 J003													13.413627%									31.2676022%
K02F3.2 III_+_847270_847570_847589_847689_847714_848339 3_Junction_54290_Junction_54295 J001 3_Junction_54289_Junction_54292 J002 5_Junction_54288_Junction_54289_Junction_54290 J001	K02F3.2	WBGene00019326	K02F3.2	III_+_847270_847570_847589_847689_847714_848339 3_Junction_54290_Junction_54295 J001 3_Junction_54289_Junction_54292 J002 5_Junction_54288_Junction_54289_Junction_54290 J001													18%									0%
K02F3.2 III_+_847270_847570_847589_847689_847714_848339 3_Junction_54290_Junction_54295 J001 3_Junction_54289_Junction_54292 J002 5_Junction_54288_Junction_54289_Junction_54290 J002	K02F3.2	WBGene00019326	K02F3.2	III_+_847270_847570_847589_847689_847714_848339 3_Junction_54290_Junction_54295 J001 3_Junction_54289_Junction_54292 J002 5_Junction_54288_Junction_54289_Junction_54290 J002													1.031373%									0.5817672%
K02F3.2 III_+_847270_847570_847589_847689_847714_848339 3_Junction_54290_Junction_54295 J001 3_Junction_54289_Junction_54292 J002 5_Junction_54288_Junction_54289_Junction_54290 J003	K02F3.2	WBGene00019326	K02F3.2	III_+_847270_847570_847589_847689_847714_848339 3_Junction_54290_Junction_54295 J001 3_Junction_54289_Junction_54292 J002 5_Junction_54288_Junction_54289_Junction_54290 J003													42.0802936666667%									0.528899466666667%
K02F3.2 III_+_847270_847570_847589_847689_847714_848339 3_Junction_54290_Junction_54295 J002 3_Junction_54289_Junction_54292 J001 5_Junction_54288_Junction_54289_Junction_54290 J001	K02F3.2	WBGene00019326	K02F3.2	III_+_847270_847570_847589_847689_847714_848339 3_Junction_54290_Junction_54295 J002 3_Junction_54289_Junction_54292 J001 5_Junction_54288_Junction_54289_Junction_54290 J001													0%									0%
K02F3.2 III_+_847270_847570_847589_847689_847714_848339 3_Junction_54290_Junction_54295 J002 3_Junction_54289_Junction_54292 J001 5_Junction_54288_Junction_54289_Junction_54290 J002	K02F3.2	WBGene00019326	K02F3.2	III_+_847270_847570_847589_847689_847714_848339 3_Junction_54290_Junction_54295 J002 3_Junction_54289_Junction_54292 J001 5_Junction_54288_Junction_54289_Junction_54290 J002													0.158627%									19.7371842%
K02F3.2 III_+_847270_847570_847589_847689_847714_848339 3_Junction_54290_Junction_54295 J002 3_Junction_54289_Junction_54292 J001 5_Junction_54288_Junction_54289_Junction_54290 J003	K02F3.2	WBGene00019326	K02F3.2	III_+_847270_847570_847589_847689_847714_848339 3_Junction_54290_Junction_54295 J002 3_Junction_54289_Junction_54292 J001 5_Junction_54288_Junction_54289_Junction_54290 J003													2.06303966666667%									19.8068158%
K02F3.2 III_+_847270_847570_847589_847689_847714_848339 3_Junction_54290_Junction_54295 J002 3_Junction_54289_Junction_54292 J002 5_Junction_54288_Junction_54289_Junction_54290 J001	K02F3.2	WBGene00019326	K02F3.2	III_+_847270_847570_847589_847689_847714_848339 3_Junction_54290_Junction_54295 J002 3_Junction_54289_Junction_54292 J002 5_Junction_54288_Junction_54289_Junction_54290 J001													12%									0%
K02F3.2 III_+_847270_847570_847589_847689_847714_848339 3_Junction_54290_Junction_54295 J002 3_Junction_54289_Junction_54292 J002 5_Junction_54288_Junction_54289_Junction_54290 J002	K02F3.2	WBGene00019326	K02F3.2	III_+_847270_847570_847589_847689_847714_848339 3_Junction_54290_Junction_54295 J002 3_Junction_54289_Junction_54292 J002 5_Junction_54288_Junction_54289_Junction_54290 J002													0.158627%									0.8726508%
K02F3.2 III_+_847270_847570_847589_847689_847714_848339 3_Junction_54290_Junction_54295 J002 3_Junction_54289_Junction_54292 J002 5_Junction_54288_Junction_54289_Junction_54290 J003	K02F3.2	WBGene00019326	K02F3.2	III_+_847270_847570_847589_847689_847714_848339 3_Junction_54290_Junction_54295 J002 3_Junction_54289_Junction_54292 J002 5_Junction_54288_Junction_54289_Junction_54290 J003													10.0630396666667%									0.7933492%
K02F3.2 III_+_847270_847570_847589_847689_847714_848339 3_Junction_56098_Junction_56104 J001 3_Junction_56097_Junction_56100 J001 5_Junction_56096_Junction_56097_Junction_56098 J001	K02F3.2	WBGene00019326	K02F3.2	III_+_847270_847570_847589_847689_847714_848339 3_Junction_56098_Junction_56104 J001 3_Junction_56097_Junction_56100 J001 5_Junction_56096_Junction_56097_Junction_56098 J001										2.73332353125%																																		10.7943892264%
K02F3.2 III_+_847270_847570_847589_847689_847714_848339 3_Junction_56098_Junction_56104 J001 3_Junction_56097_Junction_56100 J001 5_Junction_56096_Junction_56097_Junction_56098 J002	K02F3.2	WBGene00019326	K02F3.2	III_+_847270_847570_847589_847689_847714_848339 3_Junction_56098_Junction_56104 J001 3_Junction_56097_Junction_56100 J001 5_Junction_56096_Junction_56097_Junction_56098 J002										3.725301765625%																																		8.4793238269%
K02F3.2 III_+_847270_847570_847589_847689_847714_848339 3_Junction_56098_Junction_56104 J001 3_Junction_56097_Junction_56100 J001 5_Junction_56096_Junction_56097_Junction_56098 J003	K02F3.2	WBGene00019326	K02F3.2	III_+_847270_847570_847589_847689_847714_848339 3_Junction_56098_Junction_56104 J001 3_Junction_56097_Junction_56100 J001 5_Junction_56096_Junction_56097_Junction_56098 J003										5.78487103125%																																		22.0067453788%
K02F3.2 III_+_847270_847570_847589_847689_847714_848339 3_Junction_56098_Junction_56104 J001 3_Junction_56097_Junction_56100 J002 5_Junction_56096_Junction_56097_Junction_56098 J001	K02F3.2	WBGene00019326	K02F3.2	III_+_847270_847570_847589_847689_847714_848339 3_Junction_56098_Junction_56104 J001 3_Junction_56097_Junction_56100 J002 5_Junction_56096_Junction_56097_Junction_56098 J001										8.33632796875%																																		4.7774917736%
K02F3.2 III_+_847270_847570_847589_847689_847714_848339 3_Junction_56098_Junction_56104 J001 3_Junction_56097_Junction_56100 J002 5_Junction_56096_Junction_56097_Junction_56098 J002	K02F3.2	WBGene00019326	K02F3.2	III_+_847270_847570_847589_847689_847714_848339 3_Junction_56098_Junction_56104 J001 3_Junction_56097_Junction_56100 J002 5_Junction_56096_Junction_56097_Junction_56098 J002										2.696013484375%																																		3.3710091731%
K02F3.2 III_+_847270_847570_847589_847689_847714_848339 3_Junction_56098_Junction_56104 J001 3_Junction_56097_Junction_56100 J002 5_Junction_56096_Junction_56097_Junction_56098 J003	K02F3.2	WBGene00019326	K02F3.2	III_+_847270_847570_847589_847689_847714_848339 3_Junction_56098_Junction_56104 J001 3_Junction_56097_Junction_56100 J002 5_Junction_56096_Junction_56097_Junction_56098 J003										8.56306846875%																																		11.4929851212%
K02F3.2 III_+_847270_847570_847589_847689_847714_848339 3_Junction_56098_Junction_56104 J002 3_Junction_56097_Junction_56100 J001 5_Junction_56096_Junction_56097_Junction_56098 J001	K02F3.2	WBGene00019326	K02F3.2	III_+_847270_847570_847589_847689_847714_848339 3_Junction_56098_Junction_56104 J002 3_Junction_56097_Junction_56100 J001 5_Junction_56096_Junction_56097_Junction_56098 J001										5.11651696875%																																		9.0061112736%
K02F3.2 III_+_847270_847570_847589_847689_847714_848339 3_Junction_56098_Junction_56104 J002 3_Junction_56097_Junction_56100 J001 5_Junction_56096_Junction_56097_Junction_56098 J002	K02F3.2	WBGene00019326	K02F3.2	III_+_847270_847570_847589_847689_847714_848339 3_Junction_56098_Junction_56104 J002 3_Junction_56097_Junction_56100 J001 5_Junction_56096_Junction_56097_Junction_56098 J002										3.830955984375%																																		6.0359789231%
K02F3.2 III_+_847270_847570_847589_847689_847714_848339 3_Junction_56098_Junction_56104 J002 3_Junction_56097_Junction_56100 J001 5_Junction_56096_Junction_56097_Junction_56098 J003	K02F3.2	WBGene00019326	K02F3.2	III_+_847270_847570_847589_847689_847714_848339 3_Junction_56098_Junction_56104 J002 3_Junction_56097_Junction_56100 J001 5_Junction_56096_Junction_56097_Junction_56098 J003										5.49997221875%																																		11.0418958712%
K02F3.2 III_+_847270_847570_847589_847689_847714_848339 3_Junction_56098_Junction_56104 J002 3_Junction_56097_Junction_56100 J002 5_Junction_56096_Junction_56097_Junction_56098 J001	K02F3.2	WBGene00019326	K02F3.2	III_+_847270_847570_847589_847689_847714_848339 3_Junction_56098_Junction_56104 J002 3_Junction_56097_Junction_56100 J002 5_Junction_56096_Junction_56097_Junction_56098 J001										39.46883153125%																																		4.3445077264%
K02F3.2 III_+_847270_847570_847589_847689_847714_848339 3_Junction_56098_Junction_56104 J002 3_Junction_56097_Junction_56100 J002 5_Junction_56096_Junction_56097_Junction_56098 J002	K02F3.2	WBGene00019326	K02F3.2	III_+_847270_847570_847589_847689_847714_848339 3_Junction_56098_Junction_56104 J002 3_Junction_56097_Junction_56100 J002 5_Junction_56096_Junction_56097_Junction_56098 J002										4.617728765625%																																		2.7311880769%
K02F3.2 III_+_847270_847570_847589_847689_847714_848339 3_Junction_56098_Junction_56104 J002 3_Junction_56097_Junction_56100 J002 5_Junction_56096_Junction_56097_Junction_56098 J003	K02F3.2	WBGene00019326	K02F3.2	III_+_847270_847570_847589_847689_847714_848339 3_Junction_56098_Junction_56104 J002 3_Junction_56097_Junction_56100 J002 5_Junction_56096_Junction_56097_Junction_56098 J003										9.62708828125%																																		5.9208736288%
K02F3.2 III_+_847270_847570_847589_847689_847714_848339 3_Junction_56905_Junction_56911 J001 3_Junction_56904_Junction_56907 J001 5_Junction_56903_Junction_56904_Junction_56905 J001	K02F3.2	WBGene00019326	K02F3.2	III_+_847270_847570_847589_847689_847714_848339 3_Junction_56905_Junction_56911 J001 3_Junction_56904_Junction_56907 J001 5_Junction_56903_Junction_56904_Junction_56905 J001										2.73332353125%																				0%
K02F3.2 III_+_847270_847570_847589_847689_847714_848339 3_Junction_56905_Junction_56911 J001 3_Junction_56904_Junction_56907 J001 5_Junction_56903_Junction_56904_Junction_56905 J002	K02F3.2	WBGene00019326	K02F3.2	III_+_847270_847570_847589_847689_847714_848339 3_Junction_56905_Junction_56911 J001 3_Junction_56904_Junction_56907 J001 5_Junction_56903_Junction_56904_Junction_56905 J002										3.725301765625%																				17.8677896666667%
K02F3.2 III_+_847270_847570_847589_847689_847714_848339 3_Junction_56905_Junction_56911 J001 3_Junction_56904_Junction_56907 J001 5_Junction_56903_Junction_56904_Junction_56905 J003	K02F3.2	WBGene00019326	K02F3.2	III_+_847270_847570_847589_847689_847714_848339 3_Junction_56905_Junction_56911 J001 3_Junction_56904_Junction_56907 J001 5_Junction_56903_Junction_56904_Junction_56905 J003										5.78487103125%																				40.3955436666667%
K02F3.2 III_+_847270_847570_847589_847689_847714_848339 3_Junction_56905_Junction_56911 J001 3_Junction_56904_Junction_56907 J002 5_Junction_56903_Junction_56904_Junction_56905 J001	K02F3.2	WBGene00019326	K02F3.2	III_+_847270_847570_847589_847689_847714_848339 3_Junction_56905_Junction_56911 J001 3_Junction_56904_Junction_56907 J002 5_Junction_56903_Junction_56904_Junction_56905 J001										8.33632796875%																				0%
K02F3.2 III_+_847270_847570_847589_847689_847714_848339 3_Junction_56905_Junction_56911 J001 3_Junction_56904_Junction_56907 J002 5_Junction_56903_Junction_56904_Junction_56905 J002	K02F3.2	WBGene00019326	K02F3.2	III_+_847270_847570_847589_847689_847714_848339 3_Junction_56905_Junction_56911 J001 3_Junction_56904_Junction_56907 J002 5_Junction_56903_Junction_56904_Junction_56905 J002										2.696013484375%																				0%
K02F3.2 III_+_847270_847570_847589_847689_847714_848339 3_Junction_56905_Junction_56911 J001 3_Junction_56904_Junction_56907 J002 5_Junction_56903_Junction_56904_Junction_56905 J003	K02F3.2	WBGene00019326	K02F3.2	III_+_847270_847570_847589_847689_847714_848339 3_Junction_56905_Junction_56911 J001 3_Junction_56904_Junction_56907 J002 5_Junction_56903_Junction_56904_Junction_56905 J003										8.56306846875%																				0%
K02F3.2 III_+_847270_847570_847589_847689_847714_848339 3_Junction_56905_Junction_56911 J002 3_Junction_56904_Junction_56907 J001 5_Junction_56903_Junction_56904_Junction_56905 J001	K02F3.2	WBGene00019326	K02F3.2	III_+_847270_847570_847589_847689_847714_848339 3_Junction_56905_Junction_56911 J002 3_Junction_56904_Junction_56907 J001 5_Junction_56903_Junction_56904_Junction_56905 J001										5.11651696875%																				0%
K02F3.2 III_+_847270_847570_847589_847689_847714_848339 3_Junction_56905_Junction_56911 J002 3_Junction_56904_Junction_56907 J001 5_Junction_56903_Junction_56904_Junction_56905 J002	K02F3.2	WBGene00019326	K02F3.2	III_+_847270_847570_847589_847689_847714_848339 3_Junction_56905_Junction_56911 J002 3_Junction_56904_Junction_56907 J001 5_Junction_56903_Junction_56904_Junction_56905 J002										3.830955984375%																				30.6055436666667%
K02F3.2 III_+_847270_847570_847589_847689_847714_848339 3_Junction_56905_Junction_56911 J002 3_Junction_56904_Junction_56907 J001 5_Junction_56903_Junction_56904_Junction_56905 J003	K02F3.2	WBGene00019326	K02F3.2	III_+_847270_847570_847589_847689_847714_848339 3_Junction_56905_Junction_56911 J002 3_Junction_56904_Junction_56907 J001 5_Junction_56903_Junction_56904_Junction_56905 J003										5.49997221875%																				11.131123%
K02F3.2 III_+_847270_847570_847589_847689_847714_848339 3_Junction_56905_Junction_56911 J002 3_Junction_56904_Junction_56907 J002 5_Junction_56903_Junction_56904_Junction_56905 J001	K02F3.2	WBGene00019326	K02F3.2	III_+_847270_847570_847589_847689_847714_848339 3_Junction_56905_Junction_56911 J002 3_Junction_56904_Junction_56907 J002 5_Junction_56903_Junction_56904_Junction_56905 J001										39.46883153125%																				0%
K02F3.2 III_+_847270_847570_847589_847689_847714_848339 3_Junction_56905_Junction_56911 J002 3_Junction_56904_Junction_56907 J002 5_Junction_56903_Junction_56904_Junction_56905 J002	K02F3.2	WBGene00019326	K02F3.2	III_+_847270_847570_847589_847689_847714_848339 3_Junction_56905_Junction_56911 J002 3_Junction_56904_Junction_56907 J002 5_Junction_56903_Junction_56904_Junction_56905 J002										4.617728765625%																				0%
K02F3.2 III_+_847270_847570_847589_847689_847714_848339 3_Junction_56905_Junction_56911 J002 3_Junction_56904_Junction_56907 J002 5_Junction_56903_Junction_56904_Junction_56905 J003	K02F3.2	WBGene00019326	K02F3.2	III_+_847270_847570_847589_847689_847714_848339 3_Junction_56905_Junction_56911 J002 3_Junction_56904_Junction_56907 J002 5_Junction_56903_Junction_56904_Junction_56905 J003										9.62708828125%																				0%
K02F3.2 III_+_847270_847570_847589_847689_847714_848339 3_Junction_57820_Junction_57824_Junction_57827 J001 5_Junction_57818_Junction_57819_Junction_57820 J001	K02F3.2	WBGene00019326	K02F3.2	III_+_847270_847570_847589_847689_847714_848339 3_Junction_57820_Junction_57824_Junction_57827 J001 5_Junction_57818_Junction_57819_Junction_57820 J001															10.9856985%																					13.7563625%
K02F3.2 III_+_847270_847570_847589_847689_847714_848339 3_Junction_57820_Junction_57824_Junction_57827 J001 5_Junction_57818_Junction_57819_Junction_57820 J002	K02F3.2	WBGene00019326	K02F3.2	III_+_847270_847570_847589_847689_847714_848339 3_Junction_57820_Junction_57824_Junction_57827 J001 5_Junction_57818_Junction_57819_Junction_57820 J002															13.93044625%																					11.5089285%
K02F3.2 III_+_847270_847570_847589_847689_847714_848339 3_Junction_57820_Junction_57824_Junction_57827 J001 5_Junction_57818_Junction_57819_Junction_57820 J003	K02F3.2	WBGene00019326	K02F3.2	III_+_847270_847570_847589_847689_847714_848339 3_Junction_57820_Junction_57824_Junction_57827 J001 5_Junction_57818_Junction_57819_Junction_57820 J003															23.16135525%																					26.719709%
K02F3.2 III_+_847270_847570_847589_847689_847714_848339 3_Junction_57820_Junction_57824_Junction_57827 J002 5_Junction_57818_Junction_57819_Junction_57820 J001	K02F3.2	WBGene00019326	K02F3.2	III_+_847270_847570_847589_847689_847714_848339 3_Junction_57820_Junction_57824_Junction_57827 J002 5_Junction_57818_Junction_57819_Junction_57820 J001															2.2772205%																					7.935754%
K02F3.2 III_+_847270_847570_847589_847689_847714_848339 3_Junction_57820_Junction_57824_Junction_57827 J002 5_Junction_57818_Junction_57819_Junction_57820 J002	K02F3.2	WBGene00019326	K02F3.2	III_+_847270_847570_847589_847689_847714_848339 3_Junction_57820_Junction_57824_Junction_57827 J002 5_Junction_57818_Junction_57819_Junction_57820 J002															1.1011325%																					7.142619%
K02F3.2 III_+_847270_847570_847589_847689_847714_848339 3_Junction_57820_Junction_57824_Junction_57827 J002 5_Junction_57818_Junction_57819_Junction_57820 J003	K02F3.2	WBGene00019326	K02F3.2	III_+_847270_847570_847589_847689_847714_848339 3_Junction_57820_Junction_57824_Junction_57827 J002 5_Junction_57818_Junction_57819_Junction_57820 J003															1.716647%																					15.871627%
K02F3.2 III_+_847270_847570_847589_847689_847714_848339 3_Junction_57820_Junction_57824_Junction_57827 J003 5_Junction_57818_Junction_57819_Junction_57820 J001	K02F3.2	WBGene00019326	K02F3.2	III_+_847270_847570_847589_847689_847714_848339 3_Junction_57820_Junction_57824_Junction_57827 J003 5_Junction_57818_Junction_57819_Junction_57820 J001															12.16587125%																					3.3078835%
K02F3.2 III_+_847270_847570_847589_847689_847714_848339 3_Junction_57820_Junction_57824_Junction_57827 J003 5_Junction_57818_Junction_57819_Junction_57820 J002	K02F3.2	WBGene00019326	K02F3.2	III_+_847270_847570_847589_847689_847714_848339 3_Junction_57820_Junction_57824_Junction_57827 J003 5_Junction_57818_Junction_57819_Junction_57820 J002															13.4854375%																					5.1584525%
K02F3.2 III_+_847270_847570_847589_847689_847714_848339 3_Junction_57820_Junction_57824_Junction_57827 J003 5_Junction_57818_Junction_57819_Junction_57820 J003	K02F3.2	WBGene00019326	K02F3.2	III_+_847270_847570_847589_847689_847714_848339 3_Junction_57820_Junction_57824_Junction_57827 J003 5_Junction_57818_Junction_57819_Junction_57820 J003															21.17369125%																					8.598664%
K02F3.2 III_+_847270_847570_847589_847689_847714_848339 3_Junction_57986_Junction_57991 J001 3_Junction_57985_Junction_57988 J001 5_Junction_57984_Junction_57985_Junction_57986 J001	K02F3.2	WBGene00019326	K02F3.2	III_+_847270_847570_847589_847689_847714_848339 3_Junction_57986_Junction_57991 J001 3_Junction_57985_Junction_57988 J001 5_Junction_57984_Junction_57985_Junction_57986 J001																								1.8666785141%											0%
K02F3.2 III_+_847270_847570_847589_847689_847714_848339 3_Junction_57986_Junction_57991 J001 3_Junction_57985_Junction_57988 J001 5_Junction_57984_Junction_57985_Junction_57986 J002	K02F3.2	WBGene00019326	K02F3.2	III_+_847270_847570_847589_847689_847714_848339 3_Junction_57986_Junction_57991 J001 3_Junction_57985_Junction_57988 J001 5_Junction_57984_Junction_57985_Junction_57986 J002																								10.9731333696%											0%
K02F3.2 III_+_847270_847570_847589_847689_847714_848339 3_Junction_57986_Junction_57991 J001 3_Junction_57985_Junction_57988 J001 5_Junction_57984_Junction_57985_Junction_57986 J003	K02F3.2	WBGene00019326	K02F3.2	III_+_847270_847570_847589_847689_847714_848339 3_Junction_57986_Junction_57991 J001 3_Junction_57985_Junction_57988 J001 5_Junction_57984_Junction_57985_Junction_57986 J003																								8.1506750356%											0%
K02F3.2 III_+_847270_847570_847589_847689_847714_848339 3_Junction_57986_Junction_57991 J001 3_Junction_57985_Junction_57988 J002 5_Junction_57984_Junction_57985_Junction_57986 J001	K02F3.2	WBGene00019326	K02F3.2	III_+_847270_847570_847589_847689_847714_848339 3_Junction_57986_Junction_57991 J001 3_Junction_57985_Junction_57988 J002 5_Junction_57984_Junction_57985_Junction_57986 J001																								0.8609084859%											0%
K02F3.2 III_+_847270_847570_847589_847689_847714_848339 3_Junction_57986_Junction_57991 J001 3_Junction_57985_Junction_57988 J002 5_Junction_57984_Junction_57985_Junction_57986 J002	K02F3.2	WBGene00019326	K02F3.2	III_+_847270_847570_847589_847689_847714_848339 3_Junction_57986_Junction_57991 J001 3_Junction_57985_Junction_57988 J002 5_Junction_57984_Junction_57985_Junction_57986 J002																								3.9029636304%											0%
K02F3.2 III_+_847270_847570_847589_847689_847714_848339 3_Junction_57986_Junction_57991 J001 3_Junction_57985_Junction_57988 J002 5_Junction_57984_Junction_57985_Junction_57986 J003	K02F3.2	WBGene00019326	K02F3.2	III_+_847270_847570_847589_847689_847714_848339 3_Junction_57986_Junction_57991 J001 3_Junction_57985_Junction_57988 J002 5_Junction_57984_Junction_57985_Junction_57986 J003																								26.9696044644%											25%
K02F3.2 III_+_847270_847570_847589_847689_847714_848339 3_Junction_57986_Junction_57991 J002 3_Junction_57985_Junction_57988 J001 5_Junction_57984_Junction_57985_Junction_57986 J001	K02F3.2	WBGene00019326	K02F3.2	III_+_847270_847570_847589_847689_847714_848339 3_Junction_57986_Junction_57991 J002 3_Junction_57985_Junction_57988 J001 5_Junction_57984_Junction_57985_Junction_57986 J001																								2.7438017359%											0%
K02F3.2 III_+_847270_847570_847589_847689_847714_848339 3_Junction_57986_Junction_57991 J002 3_Junction_57985_Junction_57988 J001 5_Junction_57984_Junction_57985_Junction_57986 J002	K02F3.2	WBGene00019326	K02F3.2	III_+_847270_847570_847589_847689_847714_848339 3_Junction_57986_Junction_57991 J002 3_Junction_57985_Junction_57988 J001 5_Junction_57984_Junction_57985_Junction_57986 J002																								17.8761491304%											25%
K02F3.2 III_+_847270_847570_847589_847689_847714_848339 3_Junction_57986_Junction_57991 J002 3_Junction_57985_Junction_57988 J001 5_Junction_57984_Junction_57985_Junction_57986 J003	K02F3.2	WBGene00019326	K02F3.2	III_+_847270_847570_847589_847689_847714_848339 3_Junction_57986_Junction_57991 J002 3_Junction_57985_Junction_57988 J001 5_Junction_57984_Junction_57985_Junction_57986 J003																								11.5547827144%											0%
K02F3.2 III_+_847270_847570_847589_847689_847714_848339 3_Junction_57986_Junction_57991 J002 3_Junction_57985_Junction_57988 J002 5_Junction_57984_Junction_57985_Junction_57986 J001	K02F3.2	WBGene00019326	K02F3.2	III_+_847270_847570_847589_847689_847714_848339 3_Junction_57986_Junction_57991 J002 3_Junction_57985_Junction_57988 J002 5_Junction_57984_Junction_57985_Junction_57986 J001																								1.3461112641%											0%
K02F3.2 III_+_847270_847570_847589_847689_847714_848339 3_Junction_57986_Junction_57991 J002 3_Junction_57985_Junction_57988 J002 5_Junction_57984_Junction_57985_Junction_57986 J002	K02F3.2	WBGene00019326	K02F3.2	III_+_847270_847570_847589_847689_847714_848339 3_Junction_57986_Junction_57991 J002 3_Junction_57985_Junction_57988 J002 5_Junction_57984_Junction_57985_Junction_57986 J002																								7.3727538696%											25%
K02F3.2 III_+_847270_847570_847589_847689_847714_848339 3_Junction_57986_Junction_57991 J002 3_Junction_57985_Junction_57988 J002 5_Junction_57984_Junction_57985_Junction_57986 J003	K02F3.2	WBGene00019326	K02F3.2	III_+_847270_847570_847589_847689_847714_848339 3_Junction_57986_Junction_57991 J002 3_Junction_57985_Junction_57988 J002 5_Junction_57984_Junction_57985_Junction_57986 J003																								6.3799377856%											25%
K02F3.2 III_+_847270_847570_847589_847689_847714_848339 3_Junction_58230_Junction_58236 J001 3_Junction_58229_Junction_58232 J001 5_Junction_58228_Junction_58229_Junction_58230 J001	K02F3.2	WBGene00019326	K02F3.2	III_+_847270_847570_847589_847689_847714_848339 3_Junction_58230_Junction_58236 J001 3_Junction_58229_Junction_58232 J001 5_Junction_58228_Junction_58229_Junction_58230 J001										2.73332353125%																	6.3707143456%
K02F3.2 III_+_847270_847570_847589_847689_847714_848339 3_Junction_58230_Junction_58236 J001 3_Junction_58229_Junction_58232 J001 5_Junction_58228_Junction_58229_Junction_58230 J002	K02F3.2	WBGene00019326	K02F3.2	III_+_847270_847570_847589_847689_847714_848339 3_Junction_58230_Junction_58236 J001 3_Junction_58229_Junction_58232 J001 5_Junction_58228_Junction_58229_Junction_58230 J002										3.725301765625%																	13.494865886%
K02F3.2 III_+_847270_847570_847589_847689_847714_848339 3_Junction_58230_Junction_58236 J001 3_Junction_58229_Junction_58232 J001 5_Junction_58228_Junction_58229_Junction_58230 J003	K02F3.2	WBGene00019326	K02F3.2	III_+_847270_847570_847589_847689_847714_848339 3_Junction_58230_Junction_58236 J001 3_Junction_58229_Junction_58232 J001 5_Junction_58228_Junction_58229_Junction_58230 J003										5.78487103125%																	28.6517877066667%
K02F3.2 III_+_847270_847570_847589_847689_847714_848339 3_Junction_58230_Junction_58236 J001 3_Junction_58229_Junction_58232 J002 5_Junction_58228_Junction_58229_Junction_58230 J001	K02F3.2	WBGene00019326	K02F3.2	III_+_847270_847570_847589_847689_847714_848339 3_Junction_58230_Junction_58236 J001 3_Junction_58229_Junction_58232 J002 5_Junction_58228_Junction_58229_Junction_58230 J001										8.33632796875%																	2.9888216544%
K02F3.2 III_+_847270_847570_847589_847689_847714_848339 3_Junction_58230_Junction_58236 J001 3_Junction_58229_Junction_58232 J002 5_Junction_58228_Junction_58229_Junction_58230 J002	K02F3.2	WBGene00019326	K02F3.2	III_+_847270_847570_847589_847689_847714_848339 3_Junction_58230_Junction_58236 J001 3_Junction_58229_Junction_58232 J002 5_Junction_58228_Junction_58229_Junction_58230 J002										2.696013484375%																	3.071852114%
K02F3.2 III_+_847270_847570_847589_847689_847714_848339 3_Junction_58230_Junction_58236 J001 3_Junction_58229_Junction_58232 J002 5_Junction_58228_Junction_58229_Junction_58230 J003	K02F3.2	WBGene00019326	K02F3.2	III_+_847270_847570_847589_847689_847714_848339 3_Junction_58230_Junction_58236 J001 3_Junction_58229_Junction_58232 J002 5_Junction_58228_Junction_58229_Junction_58230 J003										8.56306846875%																	7.43677296%
K02F3.2 III_+_847270_847570_847589_847689_847714_848339 3_Junction_58230_Junction_58236 J002 3_Junction_58229_Junction_58232 J001 5_Junction_58228_Junction_58229_Junction_58230 J001	K02F3.2	WBGene00019326	K02F3.2	III_+_847270_847570_847589_847689_847714_848339 3_Junction_58230_Junction_58236 J002 3_Junction_58229_Junction_58232 J001 5_Junction_58228_Junction_58229_Junction_58230 J001										5.11651696875%																	4.11528898773333%
K02F3.2 III_+_847270_847570_847589_847689_847714_848339 3_Junction_58230_Junction_58236 J002 3_Junction_58229_Junction_58232 J001 5_Junction_58228_Junction_58229_Junction_58230 J002	K02F3.2	WBGene00019326	K02F3.2	III_+_847270_847570_847589_847689_847714_848339 3_Junction_58230_Junction_58236 J002 3_Junction_58229_Junction_58232 J001 5_Junction_58228_Junction_58229_Junction_58230 J002										3.830955984375%																	9.60680644733333%
K02F3.2 III_+_847270_847570_847589_847689_847714_848339 3_Junction_58230_Junction_58236 J002 3_Junction_58229_Junction_58232 J001 5_Junction_58228_Junction_58229_Junction_58230 J003	K02F3.2	WBGene00019326	K02F3.2	III_+_847270_847570_847589_847689_847714_848339 3_Junction_58230_Junction_58236 J002 3_Junction_58229_Junction_58232 J001 5_Junction_58228_Junction_58229_Junction_58230 J003										5.49997221875%																	17.12498096%
K02F3.2 III_+_847270_847570_847589_847689_847714_848339 3_Junction_58230_Junction_58236 J002 3_Junction_58229_Junction_58232 J002 5_Junction_58228_Junction_58229_Junction_58230 J001	K02F3.2	WBGene00019326	K02F3.2	III_+_847270_847570_847589_847689_847714_848339 3_Junction_58230_Junction_58236 J002 3_Junction_58229_Junction_58232 J002 5_Junction_58228_Junction_58229_Junction_58230 J001										39.46883153125%																	1.9985083456%
K02F3.2 III_+_847270_847570_847589_847689_847714_848339 3_Junction_58230_Junction_58236 J002 3_Junction_58229_Junction_58232 J002 5_Junction_58228_Junction_58229_Junction_58230 J002	K02F3.2	WBGene00019326	K02F3.2	III_+_847270_847570_847589_847689_847714_848339 3_Junction_58230_Junction_58236 J002 3_Junction_58229_Junction_58232 J002 5_Junction_58228_Junction_58229_Junction_58230 J002										4.617728765625%																	1.80314221933333%
K02F3.2 III_+_847270_847570_847589_847689_847714_848339 3_Junction_58230_Junction_58236 J002 3_Junction_58229_Junction_58232 J002 5_Junction_58228_Junction_58229_Junction_58230 J003	K02F3.2	WBGene00019326	K02F3.2	III_+_847270_847570_847589_847689_847714_848339 3_Junction_58230_Junction_58236 J002 3_Junction_58229_Junction_58232 J002 5_Junction_58228_Junction_58229_Junction_58230 J003										9.62708828125%																	3.33312504%
K02F3.2 III_+_847270_847570_847589_847689_847714_848339 3_Junction_58684_Junction_58691 J001 3_Junction_58683_Junction_58687 J001 5_Junction_58682_Junction_58683_Junction_58684 J001	K02F3.2	WBGene00019326	K02F3.2	III_+_847270_847570_847589_847689_847714_848339 3_Junction_58684_Junction_58691 J001 3_Junction_58683_Junction_58687 J001 5_Junction_58682_Junction_58683_Junction_58684 J001													0%		5.613384491625%
K02F3.2 III_+_847270_847570_847589_847689_847714_848339 3_Junction_58684_Junction_58691 J001 3_Junction_58683_Junction_58687 J001 5_Junction_58682_Junction_58683_Junction_58684 J002	K02F3.2	WBGene00019326	K02F3.2	III_+_847270_847570_847589_847689_847714_848339 3_Junction_58684_Junction_58691 J001 3_Junction_58683_Junction_58687 J001 5_Junction_58682_Junction_58683_Junction_58684 J002													1.031373%		10.233105282125%
K02F3.2 III_+_847270_847570_847589_847689_847714_848339 3_Junction_58684_Junction_58691 J001 3_Junction_58683_Junction_58687 J001 5_Junction_58682_Junction_58683_Junction_58684 J003	K02F3.2	WBGene00019326	K02F3.2	III_+_847270_847570_847589_847689_847714_848339 3_Junction_58684_Junction_58691 J001 3_Junction_58683_Junction_58687 J001 5_Junction_58682_Junction_58683_Junction_58684 J003													13.413627%		15.40376147625%
K02F3.2 III_+_847270_847570_847589_847689_847714_848339 3_Junction_58684_Junction_58691 J001 3_Junction_58683_Junction_58687 J002 5_Junction_58682_Junction_58683_Junction_58684 J001	K02F3.2	WBGene00019326	K02F3.2	III_+_847270_847570_847589_847689_847714_848339 3_Junction_58684_Junction_58691 J001 3_Junction_58683_Junction_58687 J002 5_Junction_58682_Junction_58683_Junction_58684 J001													18%		6.393745008375%
K02F3.2 III_+_847270_847570_847589_847689_847714_848339 3_Junction_58684_Junction_58691 J001 3_Junction_58683_Junction_58687 J002 5_Junction_58682_Junction_58683_Junction_58684 J002	K02F3.2	WBGene00019326	K02F3.2	III_+_847270_847570_847589_847689_847714_848339 3_Junction_58684_Junction_58691 J001 3_Junction_58683_Junction_58687 J002 5_Junction_58682_Junction_58683_Junction_58684 J002													1.031373%		4.186188967875%
K02F3.2 III_+_847270_847570_847589_847689_847714_848339 3_Junction_58684_Junction_58691 J001 3_Junction_58683_Junction_58687 J002 5_Junction_58682_Junction_58683_Junction_58684 J003	K02F3.2	WBGene00019326	K02F3.2	III_+_847270_847570_847589_847689_847714_848339 3_Junction_58684_Junction_58691 J001 3_Junction_58683_Junction_58687 J002 5_Junction_58682_Junction_58683_Junction_58684 J003													42.0802936666667%		8.52231477375%
K02F3.2 III_+_847270_847570_847589_847689_847714_848339 3_Junction_58684_Junction_58691 J002 3_Junction_58683_Junction_58687 J001 5_Junction_58682_Junction_58683_Junction_58684 J001	K02F3.2	WBGene00019326	K02F3.2	III_+_847270_847570_847589_847689_847714_848339 3_Junction_58684_Junction_58691 J002 3_Junction_58683_Junction_58687 J001 5_Junction_58682_Junction_58683_Junction_58684 J001													0%		6.270994258375%
K02F3.2 III_+_847270_847570_847589_847689_847714_848339 3_Junction_58684_Junction_58691 J002 3_Junction_58683_Junction_58687 J001 5_Junction_58682_Junction_58683_Junction_58684 J002	K02F3.2	WBGene00019326	K02F3.2	III_+_847270_847570_847589_847689_847714_848339 3_Junction_58684_Junction_58691 J002 3_Junction_58683_Junction_58687 J001 5_Junction_58682_Junction_58683_Junction_58684 J002													0.158627%		9.635628467875%
K02F3.2 III_+_847270_847570_847589_847689_847714_848339 3_Junction_58684_Junction_58691 J002 3_Junction_58683_Junction_58687 J001 5_Junction_58682_Junction_58683_Junction_58684 J003	K02F3.2	WBGene00019326	K02F3.2	III_+_847270_847570_847589_847689_847714_848339 3_Junction_58684_Junction_58691 J002 3_Junction_58683_Junction_58687 J001 5_Junction_58682_Junction_58683_Junction_58684 J003													2.06303966666667%		13.98062602375%
K02F3.2 III_+_847270_847570_847589_847689_847714_848339 3_Junction_58684_Junction_58691 J002 3_Junction_58683_Junction_58687 J002 5_Junction_58682_Junction_58683_Junction_58684 J001	K02F3.2	WBGene00019326	K02F3.2	III_+_847270_847570_847589_847689_847714_848339 3_Junction_58684_Junction_58691 J002 3_Junction_58683_Junction_58687 J002 5_Junction_58682_Junction_58683_Junction_58684 J001													12%		7.151876241625%
K02F3.2 III_+_847270_847570_847589_847689_847714_848339 3_Junction_58684_Junction_58691 J002 3_Junction_58683_Junction_58687 J002 5_Junction_58682_Junction_58683_Junction_58684 J002	K02F3.2	WBGene00019326	K02F3.2	III_+_847270_847570_847589_847689_847714_848339 3_Junction_58684_Junction_58691 J002 3_Junction_58683_Junction_58687 J002 5_Junction_58682_Junction_58683_Junction_58684 J002													0.158627%		4.462577282125%
K02F3.2 III_+_847270_847570_847589_847689_847714_848339 3_Junction_58684_Junction_58691 J002 3_Junction_58683_Junction_58687 J002 5_Junction_58682_Junction_58683_Junction_58684 J003	K02F3.2	WBGene00019326	K02F3.2	III_+_847270_847570_847589_847689_847714_848339 3_Junction_58684_Junction_58691 J002 3_Junction_58683_Junction_58687 J002 5_Junction_58682_Junction_58683_Junction_58684 J003													10.0630396666667%		8.14579772625%
K02F3.2 III_+_847270_847570_847589_847689_847714_848339 3_Junction_58832_Junction_58838 J001 3_Junction_58831_Junction_58834 J001 5_Junction_58830_Junction_58831_Junction_58832 J001	K02F3.2	WBGene00019326	K02F3.2	III_+_847270_847570_847589_847689_847714_848339 3_Junction_58832_Junction_58838 J001 3_Junction_58831_Junction_58834 J001 5_Junction_58830_Junction_58831_Junction_58832 J001					40.136388%																			1.8666785141%
K02F3.2 III_+_847270_847570_847589_847689_847714_848339 3_Junction_58832_Junction_58838 J001 3_Junction_58831_Junction_58834 J001 5_Junction_58830_Junction_58831_Junction_58832 J002	K02F3.2	WBGene00019326	K02F3.2	III_+_847270_847570_847589_847689_847714_848339 3_Junction_58832_Junction_58838 J001 3_Junction_58831_Junction_58834 J001 5_Junction_58830_Junction_58831_Junction_58832 J002					4.015485%																			10.9731333696%
K02F3.2 III_+_847270_847570_847589_847689_847714_848339 3_Junction_58832_Junction_58838 J001 3_Junction_58831_Junction_58834 J001 5_Junction_58830_Junction_58831_Junction_58832 J003	K02F3.2	WBGene00019326	K02F3.2	III_+_847270_847570_847589_847689_847714_848339 3_Junction_58832_Junction_58838 J001 3_Junction_58831_Junction_58834 J001 5_Junction_58830_Junction_58831_Junction_58832 J003					48.158127%																			8.1506750356%
K02F3.2 III_+_847270_847570_847589_847689_847714_848339 3_Junction_58832_Junction_58838 J001 3_Junction_58831_Junction_58834 J002 5_Junction_58830_Junction_58831_Junction_58832 J001	K02F3.2	WBGene00019326	K02F3.2	III_+_847270_847570_847589_847689_847714_848339 3_Junction_58832_Junction_58838 J001 3_Junction_58831_Junction_58834 J002 5_Junction_58830_Junction_58831_Junction_58832 J001					0%																			0.8609084859%
K02F3.2 III_+_847270_847570_847589_847689_847714_848339 3_Junction_58832_Junction_58838 J001 3_Junction_58831_Junction_58834 J002 5_Junction_58830_Junction_58831_Junction_58832 J002	K02F3.2	WBGene00019326	K02F3.2	III_+_847270_847570_847589_847689_847714_848339 3_Junction_58832_Junction_58838 J001 3_Junction_58831_Junction_58834 J002 5_Junction_58830_Junction_58831_Junction_58832 J002					0%																			3.9029636304%
K02F3.2 III_+_847270_847570_847589_847689_847714_848339 3_Junction_58832_Junction_58838 J001 3_Junction_58831_Junction_58834 J002 5_Junction_58830_Junction_58831_Junction_58832 J003	K02F3.2	WBGene00019326	K02F3.2	III_+_847270_847570_847589_847689_847714_848339 3_Junction_58832_Junction_58838 J001 3_Junction_58831_Junction_58834 J002 5_Junction_58830_Junction_58831_Junction_58832 J003					0%																			26.9696044644%
K02F3.2 III_+_847270_847570_847589_847689_847714_848339 3_Junction_58832_Junction_58838 J002 3_Junction_58831_Junction_58834 J001 5_Junction_58830_Junction_58831_Junction_58832 J001	K02F3.2	WBGene00019326	K02F3.2	III_+_847270_847570_847589_847689_847714_848339 3_Junction_58832_Junction_58838 J002 3_Junction_58831_Junction_58834 J001 5_Junction_58830_Junction_58831_Junction_58832 J001					3.343612%																			2.7438017359%
K02F3.2 III_+_847270_847570_847589_847689_847714_848339 3_Junction_58832_Junction_58838 J002 3_Junction_58831_Junction_58834 J001 5_Junction_58830_Junction_58831_Junction_58832 J002	K02F3.2	WBGene00019326	K02F3.2	III_+_847270_847570_847589_847689_847714_848339 3_Junction_58832_Junction_58838 J002 3_Junction_58831_Junction_58834 J001 5_Junction_58830_Junction_58831_Junction_58832 J002					0.334515%																			17.8761491304%
K02F3.2 III_+_847270_847570_847589_847689_847714_848339 3_Junction_58832_Junction_58838 J002 3_Junction_58831_Junction_58834 J001 5_Junction_58830_Junction_58831_Junction_58832 J003	K02F3.2	WBGene00019326	K02F3.2	III_+_847270_847570_847589_847689_847714_848339 3_Junction_58832_Junction_58838 J002 3_Junction_58831_Junction_58834 J001 5_Junction_58830_Junction_58831_Junction_58832 J003					4.011873%																			11.5547827144%
K02F3.2 III_+_847270_847570_847589_847689_847714_848339 3_Junction_58832_Junction_58838 J002 3_Junction_58831_Junction_58834 J002 5_Junction_58830_Junction_58831_Junction_58832 J001	K02F3.2	WBGene00019326	K02F3.2	III_+_847270_847570_847589_847689_847714_848339 3_Junction_58832_Junction_58838 J002 3_Junction_58831_Junction_58834 J002 5_Junction_58830_Junction_58831_Junction_58832 J001					0%																			1.3461112641%
K02F3.2 III_+_847270_847570_847589_847689_847714_848339 3_Junction_58832_Junction_58838 J002 3_Junction_58831_Junction_58834 J002 5_Junction_58830_Junction_58831_Junction_58832 J002	K02F3.2	WBGene00019326	K02F3.2	III_+_847270_847570_847589_847689_847714_848339 3_Junction_58832_Junction_58838 J002 3_Junction_58831_Junction_58834 J002 5_Junction_58830_Junction_58831_Junction_58832 J002					0%																			7.3727538696%
K02F3.2 III_+_847270_847570_847589_847689_847714_848339 3_Junction_58832_Junction_58838 J002 3_Junction_58831_Junction_58834 J002 5_Junction_58830_Junction_58831_Junction_58832 J003	K02F3.2	WBGene00019326	K02F3.2	III_+_847270_847570_847589_847689_847714_848339 3_Junction_58832_Junction_58838 J002 3_Junction_58831_Junction_58834 J002 5_Junction_58830_Junction_58831_Junction_58832 J003					0%																			6.3799377856%
K02F3.2 III_+_847270_847570_847589_847689_847714_848339 3_Junction_59207_Junction_59212 J001 3_Junction_59206_Junction_59209 J001 5_Junction_59205_Junction_59206_Junction_59207 J001	K02F3.2	WBGene00019326	K02F3.2	III_+_847270_847570_847589_847689_847714_848339 3_Junction_59207_Junction_59212 J001 3_Junction_59206_Junction_59209 J001 5_Junction_59205_Junction_59206_Junction_59207 J001													0%											1.8666785141%
K02F3.2 III_+_847270_847570_847589_847689_847714_848339 3_Junction_59207_Junction_59212 J001 3_Junction_59206_Junction_59209 J001 5_Junction_59205_Junction_59206_Junction_59207 J002	K02F3.2	WBGene00019326	K02F3.2	III_+_847270_847570_847589_847689_847714_848339 3_Junction_59207_Junction_59212 J001 3_Junction_59206_Junction_59209 J001 5_Junction_59205_Junction_59206_Junction_59207 J002													1.031373%											10.9731333696%
K02F3.2 III_+_847270_847570_847589_847689_847714_848339 3_Junction_59207_Junction_59212 J001 3_Junction_59206_Junction_59209 J001 5_Junction_59205_Junction_59206_Junction_59207 J003	K02F3.2	WBGene00019326	K02F3.2	III_+_847270_847570_847589_847689_847714_848339 3_Junction_59207_Junction_59212 J001 3_Junction_59206_Junction_59209 J001 5_Junction_59205_Junction_59206_Junction_59207 J003													13.413627%											8.1506750356%
K02F3.2 III_+_847270_847570_847589_847689_847714_848339 3_Junction_59207_Junction_59212 J001 3_Junction_59206_Junction_59209 J002 5_Junction_59205_Junction_59206_Junction_59207 J001	K02F3.2	WBGene00019326	K02F3.2	III_+_847270_847570_847589_847689_847714_848339 3_Junction_59207_Junction_59212 J001 3_Junction_59206_Junction_59209 J002 5_Junction_59205_Junction_59206_Junction_59207 J001													18%											0.8609084859%
K02F3.2 III_+_847270_847570_847589_847689_847714_848339 3_Junction_59207_Junction_59212 J001 3_Junction_59206_Junction_59209 J002 5_Junction_59205_Junction_59206_Junction_59207 J002	K02F3.2	WBGene00019326	K02F3.2	III_+_847270_847570_847589_847689_847714_848339 3_Junction_59207_Junction_59212 J001 3_Junction_59206_Junction_59209 J002 5_Junction_59205_Junction_59206_Junction_59207 J002													1.031373%											3.9029636304%
K02F3.2 III_+_847270_847570_847589_847689_847714_848339 3_Junction_59207_Junction_59212 J001 3_Junction_59206_Junction_59209 J002 5_Junction_59205_Junction_59206_Junction_59207 J003	K02F3.2	WBGene00019326	K02F3.2	III_+_847270_847570_847589_847689_847714_848339 3_Junction_59207_Junction_59212 J001 3_Junction_59206_Junction_59209 J002 5_Junction_59205_Junction_59206_Junction_59207 J003													42.0802936666667%											26.9696044644%
K02F3.2 III_+_847270_847570_847589_847689_847714_848339 3_Junction_59207_Junction_59212 J002 3_Junction_59206_Junction_59209 J001 5_Junction_59205_Junction_59206_Junction_59207 J001	K02F3.2	WBGene00019326	K02F3.2	III_+_847270_847570_847589_847689_847714_848339 3_Junction_59207_Junction_59212 J002 3_Junction_59206_Junction_59209 J001 5_Junction_59205_Junction_59206_Junction_59207 J001													0%											2.7438017359%
K02F3.2 III_+_847270_847570_847589_847689_847714_848339 3_Junction_59207_Junction_59212 J002 3_Junction_59206_Junction_59209 J001 5_Junction_59205_Junction_59206_Junction_59207 J002	K02F3.2	WBGene00019326	K02F3.2	III_+_847270_847570_847589_847689_847714_848339 3_Junction_59207_Junction_59212 J002 3_Junction_59206_Junction_59209 J001 5_Junction_59205_Junction_59206_Junction_59207 J002													0.158627%											17.8761491304%
K02F3.2 III_+_847270_847570_847589_847689_847714_848339 3_Junction_59207_Junction_59212 J002 3_Junction_59206_Junction_59209 J001 5_Junction_59205_Junction_59206_Junction_59207 J003	K02F3.2	WBGene00019326	K02F3.2	III_+_847270_847570_847589_847689_847714_848339 3_Junction_59207_Junction_59212 J002 3_Junction_59206_Junction_59209 J001 5_Junction_59205_Junction_59206_Junction_59207 J003													2.06303966666667%											11.5547827144%
K02F3.2 III_+_847270_847570_847589_847689_847714_848339 3_Junction_59207_Junction_59212 J002 3_Junction_59206_Junction_59209 J002 5_Junction_59205_Junction_59206_Junction_59207 J001	K02F3.2	WBGene00019326	K02F3.2	III_+_847270_847570_847589_847689_847714_848339 3_Junction_59207_Junction_59212 J002 3_Junction_59206_Junction_59209 J002 5_Junction_59205_Junction_59206_Junction_59207 J001													12%											1.3461112641%
K02F3.2 III_+_847270_847570_847589_847689_847714_848339 3_Junction_59207_Junction_59212 J002 3_Junction_59206_Junction_59209 J002 5_Junction_59205_Junction_59206_Junction_59207 J002	K02F3.2	WBGene00019326	K02F3.2	III_+_847270_847570_847589_847689_847714_848339 3_Junction_59207_Junction_59212 J002 3_Junction_59206_Junction_59209 J002 5_Junction_59205_Junction_59206_Junction_59207 J002													0.158627%											7.3727538696%
K02F3.2 III_+_847270_847570_847589_847689_847714_848339 3_Junction_59207_Junction_59212 J002 3_Junction_59206_Junction_59209 J002 5_Junction_59205_Junction_59206_Junction_59207 J003	K02F3.2	WBGene00019326	K02F3.2	III_+_847270_847570_847589_847689_847714_848339 3_Junction_59207_Junction_59212 J002 3_Junction_59206_Junction_59209 J002 5_Junction_59205_Junction_59206_Junction_59207 J003													10.0630396666667%											6.3799377856%
K02F3.2 III_+_847270_847570_847589_847689_847714_848339 3_Junction_60069_Junction_60072_Junction_60075 J001 5_Junction_60067_Junction_60068_Junction_60069 J001	K02F3.2	WBGene00019326	K02F3.2	III_+_847270_847570_847589_847689_847714_848339 3_Junction_60069_Junction_60072_Junction_60075 J001 5_Junction_60067_Junction_60068_Junction_60069 J001																															6.687285%					13.7563625%
K02F3.2 III_+_847270_847570_847589_847689_847714_848339 3_Junction_60069_Junction_60072_Junction_60075 J001 5_Junction_60067_Junction_60068_Junction_60069 J002	K02F3.2	WBGene00019326	K02F3.2	III_+_847270_847570_847589_847689_847714_848339 3_Junction_60069_Junction_60072_Junction_60075 J001 5_Junction_60067_Junction_60068_Junction_60069 J002																															13.7395645%					11.5089285%
K02F3.2 III_+_847270_847570_847589_847689_847714_848339 3_Junction_60069_Junction_60072_Junction_60075 J001 5_Junction_60067_Junction_60068_Junction_60069 J003	K02F3.2	WBGene00019326	K02F3.2	III_+_847270_847570_847589_847689_847714_848339 3_Junction_60069_Junction_60072_Junction_60075 J001 5_Junction_60067_Junction_60068_Junction_60069 J003																															61.2381505%					26.719709%
K02F3.2 III_+_847270_847570_847589_847689_847714_848339 3_Junction_60069_Junction_60072_Junction_60075 J002 5_Junction_60067_Junction_60068_Junction_60069 J001	K02F3.2	WBGene00019326	K02F3.2	III_+_847270_847570_847589_847689_847714_848339 3_Junction_60069_Junction_60072_Junction_60075 J002 5_Junction_60067_Junction_60068_Junction_60069 J001																															0.430215%					7.935754%
K02F3.2 III_+_847270_847570_847589_847689_847714_848339 3_Junction_60069_Junction_60072_Junction_60075 J002 5_Junction_60067_Junction_60068_Junction_60069 J002	K02F3.2	WBGene00019326	K02F3.2	III_+_847270_847570_847589_847689_847714_848339 3_Junction_60069_Junction_60072_Junction_60075 J002 5_Junction_60067_Junction_60068_Junction_60069 J002																															0.5379355%					7.142619%
K02F3.2 III_+_847270_847570_847589_847689_847714_848339 3_Junction_60069_Junction_60072_Junction_60075 J002 5_Junction_60067_Junction_60068_Junction_60069 J003	K02F3.2	WBGene00019326	K02F3.2	III_+_847270_847570_847589_847689_847714_848339 3_Junction_60069_Junction_60072_Junction_60075 J002 5_Junction_60067_Junction_60068_Junction_60069 J003																															2.3668495%					15.871627%
K02F3.2 III_+_847270_847570_847589_847689_847714_848339 3_Junction_60069_Junction_60072_Junction_60075 J003 5_Junction_60067_Junction_60068_Junction_60069 J001	K02F3.2	WBGene00019326	K02F3.2	III_+_847270_847570_847589_847689_847714_848339 3_Junction_60069_Junction_60072_Junction_60075 J003 5_Junction_60067_Junction_60068_Junction_60069 J001																															1.5075%					3.3078835%
K02F3.2 III_+_847270_847570_847589_847689_847714_848339 3_Junction_60069_Junction_60072_Junction_60075 J003 5_Junction_60067_Junction_60068_Junction_60069 J002	K02F3.2	WBGene00019326	K02F3.2	III_+_847270_847570_847589_847689_847714_848339 3_Junction_60069_Junction_60072_Junction_60075 J003 5_Junction_60067_Junction_60068_Junction_60069 J002																															2.4825%					5.1584525%
K02F3.2 III_+_847270_847570_847589_847689_847714_848339 3_Junction_60069_Junction_60072_Junction_60075 J003 5_Junction_60067_Junction_60068_Junction_60069 J003	K02F3.2	WBGene00019326	K02F3.2	III_+_847270_847570_847589_847689_847714_848339 3_Junction_60069_Junction_60072_Junction_60075 J003 5_Junction_60067_Junction_60068_Junction_60069 J003																															11.01%					8.598664%
K02F3.2 III_+_847270_847570_847589_847689_847714_848339 3_Junction_60267_Junction_60272 J001 3_Junction_60266_Junction_60269 J001 5_Junction_60265_Junction_60266_Junction_60267 J001	K02F3.2	WBGene00019326	K02F3.2	III_+_847270_847570_847589_847689_847714_848339 3_Junction_60267_Junction_60272 J001 3_Junction_60266_Junction_60269 J001 5_Junction_60265_Junction_60266_Junction_60267 J001												1.543642%												1.8666785141%
K02F3.2 III_+_847270_847570_847589_847689_847714_848339 3_Junction_60267_Junction_60272 J001 3_Junction_60266_Junction_60269 J001 5_Junction_60265_Junction_60266_Junction_60267 J002	K02F3.2	WBGene00019326	K02F3.2	III_+_847270_847570_847589_847689_847714_848339 3_Junction_60267_Junction_60272 J001 3_Junction_60266_Junction_60269 J001 5_Junction_60265_Junction_60266_Junction_60267 J002												0.308672833333333%												10.9731333696%
K02F3.2 III_+_847270_847570_847589_847689_847714_848339 3_Junction_60267_Junction_60272 J001 3_Junction_60266_Junction_60269 J001 5_Junction_60265_Junction_60266_Junction_60267 J003	K02F3.2	WBGene00019326	K02F3.2	III_+_847270_847570_847589_847689_847714_848339 3_Junction_60267_Junction_60272 J001 3_Junction_60266_Junction_60269 J001 5_Junction_60265_Junction_60266_Junction_60267 J003												0.9260185%												8.1506750356%
K02F3.2 III_+_847270_847570_847589_847689_847714_848339 3_Junction_60267_Junction_60272 J001 3_Junction_60266_Junction_60269 J002 5_Junction_60265_Junction_60266_Junction_60267 J001	K02F3.2	WBGene00019326	K02F3.2	III_+_847270_847570_847589_847689_847714_848339 3_Junction_60267_Junction_60272 J001 3_Junction_60266_Junction_60269 J002 5_Junction_60265_Junction_60266_Junction_60267 J001												13.966358%												0.8609084859%
K02F3.2 III_+_847270_847570_847589_847689_847714_848339 3_Junction_60267_Junction_60272 J001 3_Junction_60266_Junction_60269 J002 5_Junction_60265_Junction_60266_Junction_60267 J002	K02F3.2	WBGene00019326	K02F3.2	III_+_847270_847570_847589_847689_847714_848339 3_Junction_60267_Junction_60272 J001 3_Junction_60266_Junction_60269 J002 5_Junction_60265_Junction_60266_Junction_60267 J002												1.54299383333333%												3.9029636304%
K02F3.2 III_+_847270_847570_847589_847689_847714_848339 3_Junction_60267_Junction_60272 J001 3_Junction_60266_Junction_60269 J002 5_Junction_60265_Junction_60266_Junction_60267 J003	K02F3.2	WBGene00019326	K02F3.2	III_+_847270_847570_847589_847689_847714_848339 3_Junction_60267_Junction_60272 J001 3_Junction_60266_Junction_60269 J002 5_Junction_60265_Junction_60266_Junction_60267 J003												23.3789815%												26.9696044644%
K02F3.2 III_+_847270_847570_847589_847689_847714_848339 3_Junction_60267_Junction_60272 J002 3_Junction_60266_Junction_60269 J001 5_Junction_60265_Junction_60266_Junction_60267 J001	K02F3.2	WBGene00019326	K02F3.2	III_+_847270_847570_847589_847689_847714_848339 3_Junction_60267_Junction_60272 J002 3_Junction_60266_Junction_60269 J001 5_Junction_60265_Junction_60266_Junction_60267 J001												11.543642%												2.7438017359%
K02F3.2 III_+_847270_847570_847589_847689_847714_848339 3_Junction_60267_Junction_60272 J002 3_Junction_60266_Junction_60269 J001 5_Junction_60265_Junction_60266_Junction_60267 J002	K02F3.2	WBGene00019326	K02F3.2	III_+_847270_847570_847589_847689_847714_848339 3_Junction_60267_Junction_60272 J002 3_Junction_60266_Junction_60269 J001 5_Junction_60265_Junction_60266_Junction_60267 J002												10.3086728333333%												17.8761491304%
K02F3.2 III_+_847270_847570_847589_847689_847714_848339 3_Junction_60267_Junction_60272 J002 3_Junction_60266_Junction_60269 J001 5_Junction_60265_Junction_60266_Junction_60267 J003	K02F3.2	WBGene00019326	K02F3.2	III_+_847270_847570_847589_847689_847714_848339 3_Junction_60267_Junction_60272 J002 3_Junction_60266_Junction_60269 J001 5_Junction_60265_Junction_60266_Junction_60267 J003												0.9260185%												11.5547827144%
K02F3.2 III_+_847270_847570_847589_847689_847714_848339 3_Junction_60267_Junction_60272 J002 3_Junction_60266_Junction_60269 J002 5_Junction_60265_Junction_60266_Junction_60267 J001	K02F3.2	WBGene00019326	K02F3.2	III_+_847270_847570_847589_847689_847714_848339 3_Junction_60267_Junction_60272 J002 3_Junction_60266_Junction_60269 J002 5_Junction_60265_Junction_60266_Junction_60267 J001												16.466358%												1.3461112641%
K02F3.2 III_+_847270_847570_847589_847689_847714_848339 3_Junction_60267_Junction_60272 J002 3_Junction_60266_Junction_60269 J002 5_Junction_60265_Junction_60266_Junction_60267 J002	K02F3.2	WBGene00019326	K02F3.2	III_+_847270_847570_847589_847689_847714_848339 3_Junction_60267_Junction_60272 J002 3_Junction_60266_Junction_60269 J002 5_Junction_60265_Junction_60266_Junction_60267 J002												8.2096605%												7.3727538696%
K02F3.2 III_+_847270_847570_847589_847689_847714_848339 3_Junction_60267_Junction_60272 J002 3_Junction_60266_Junction_60269 J002 5_Junction_60265_Junction_60266_Junction_60267 J003	K02F3.2	WBGene00019326	K02F3.2	III_+_847270_847570_847589_847689_847714_848339 3_Junction_60267_Junction_60272 J002 3_Junction_60266_Junction_60269 J002 5_Junction_60265_Junction_60266_Junction_60267 J003												10.8789815%												6.3799377856%
K02F3.2 III_+_847270_847570_847589_847689_847714_848339 3_Junction_60352_Junction_60358 J001 3_Junction_60351_Junction_60355 J001 5_Junction_60350_Junction_60351_Junction_60352 J001	K02F3.2	WBGene00019326	K02F3.2	III_+_847270_847570_847589_847689_847714_848339 3_Junction_60352_Junction_60358 J001 3_Junction_60351_Junction_60355 J001 5_Junction_60350_Junction_60351_Junction_60352 J001																																			0%											4.32%
K02F3.2 III_+_847270_847570_847589_847689_847714_848339 3_Junction_60352_Junction_60358 J001 3_Junction_60351_Junction_60355 J001 5_Junction_60350_Junction_60351_Junction_60352 J002	K02F3.2	WBGene00019326	K02F3.2	III_+_847270_847570_847589_847689_847714_848339 3_Junction_60352_Junction_60358 J001 3_Junction_60351_Junction_60355 J001 5_Junction_60350_Junction_60351_Junction_60352 J002																																			0%											16.44%
K02F3.2 III_+_847270_847570_847589_847689_847714_848339 3_Junction_60352_Junction_60358 J001 3_Junction_60351_Junction_60355 J001 5_Junction_60350_Junction_60351_Junction_60352 J003	K02F3.2	WBGene00019326	K02F3.2	III_+_847270_847570_847589_847689_847714_848339 3_Junction_60352_Junction_60358 J001 3_Junction_60351_Junction_60355 J001 5_Junction_60350_Junction_60351_Junction_60352 J003																																			0%											17.52%
K02F3.2 III_+_847270_847570_847589_847689_847714_848339 3_Junction_60352_Junction_60358 J001 3_Junction_60351_Junction_60355 J002 5_Junction_60350_Junction_60351_Junction_60352 J001	K02F3.2	WBGene00019326	K02F3.2	III_+_847270_847570_847589_847689_847714_848339 3_Junction_60352_Junction_60358 J001 3_Junction_60351_Junction_60355 J002 5_Junction_60350_Junction_60351_Junction_60352 J001																																			0%											1.28%
K02F3.2 III_+_847270_847570_847589_847689_847714_848339 3_Junction_60352_Junction_60358 J001 3_Junction_60351_Junction_60355 J002 5_Junction_60350_Junction_60351_Junction_60352 J002	K02F3.2	WBGene00019326	K02F3.2	III_+_847270_847570_847589_847689_847714_848339 3_Junction_60352_Junction_60358 J001 3_Junction_60351_Junction_60355 J002 5_Junction_60350_Junction_60351_Junction_60352 J002																																			0%											4.5%
K02F3.2 III_+_847270_847570_847589_847689_847714_848339 3_Junction_60352_Junction_60358 J001 3_Junction_60351_Junction_60355 J002 5_Junction_60350_Junction_60351_Junction_60352 J003	K02F3.2	WBGene00019326	K02F3.2	III_+_847270_847570_847589_847689_847714_848339 3_Junction_60352_Junction_60358 J001 3_Junction_60351_Junction_60355 J002 5_Junction_60350_Junction_60351_Junction_60352 J003																																			25%											4.01%
K02F3.2 III_+_847270_847570_847589_847689_847714_848339 3_Junction_60352_Junction_60358 J002 3_Junction_60351_Junction_60355 J001 5_Junction_60350_Junction_60351_Junction_60352 J001	K02F3.2	WBGene00019326	K02F3.2	III_+_847270_847570_847589_847689_847714_848339 3_Junction_60352_Junction_60358 J002 3_Junction_60351_Junction_60355 J001 5_Junction_60350_Junction_60351_Junction_60352 J001																																			0%											6.33%
K02F3.2 III_+_847270_847570_847589_847689_847714_848339 3_Junction_60352_Junction_60358 J002 3_Junction_60351_Junction_60355 J001 5_Junction_60350_Junction_60351_Junction_60352 J002	K02F3.2	WBGene00019326	K02F3.2	III_+_847270_847570_847589_847689_847714_848339 3_Junction_60352_Junction_60358 J002 3_Junction_60351_Junction_60355 J001 5_Junction_60350_Junction_60351_Junction_60352 J002																																			25%											19.38%
K02F3.2 III_+_847270_847570_847589_847689_847714_848339 3_Junction_60352_Junction_60358 J002 3_Junction_60351_Junction_60355 J001 5_Junction_60350_Junction_60351_Junction_60352 J003	K02F3.2	WBGene00019326	K02F3.2	III_+_847270_847570_847589_847689_847714_848339 3_Junction_60352_Junction_60358 J002 3_Junction_60351_Junction_60355 J001 5_Junction_60350_Junction_60351_Junction_60352 J003																																			0%											12.9%
K02F3.2 III_+_847270_847570_847589_847689_847714_848339 3_Junction_60352_Junction_60358 J002 3_Junction_60351_Junction_60355 J002 5_Junction_60350_Junction_60351_Junction_60352 J001	K02F3.2	WBGene00019326	K02F3.2	III_+_847270_847570_847589_847689_847714_848339 3_Junction_60352_Junction_60358 J002 3_Junction_60351_Junction_60355 J002 5_Junction_60350_Junction_60351_Junction_60352 J001																																			0%											2.19%
K02F3.2 III_+_847270_847570_847589_847689_847714_848339 3_Junction_60352_Junction_60358 J002 3_Junction_60351_Junction_60355 J002 5_Junction_60350_Junction_60351_Junction_60352 J002	K02F3.2	WBGene00019326	K02F3.2	III_+_847270_847570_847589_847689_847714_848339 3_Junction_60352_Junction_60358 J002 3_Junction_60351_Junction_60355 J002 5_Junction_60350_Junction_60351_Junction_60352 J002																																			25%											6.78%
K02F3.2 III_+_847270_847570_847589_847689_847714_848339 3_Junction_60352_Junction_60358 J002 3_Junction_60351_Junction_60355 J002 5_Junction_60350_Junction_60351_Junction_60352 J003	K02F3.2	WBGene00019326	K02F3.2	III_+_847270_847570_847589_847689_847714_848339 3_Junction_60352_Junction_60358 J002 3_Junction_60351_Junction_60355 J002 5_Junction_60350_Junction_60351_Junction_60352 J003																																			25%											4.34%
K02F3.2 III_+_847270_847570_847589_847689_847714_848339 3_Junction_60553_Junction_60559 J001 3_Junction_60552_Junction_60555 J001 5_Junction_60551_Junction_60552_Junction_60553 J001	K02F3.2	WBGene00019326	K02F3.2	III_+_847270_847570_847589_847689_847714_848339 3_Junction_60553_Junction_60559 J001 3_Junction_60552_Junction_60555 J001 5_Junction_60551_Junction_60552_Junction_60553 J001										2.73332353125%												0%
K02F3.2 III_+_847270_847570_847589_847689_847714_848339 3_Junction_60553_Junction_60559 J001 3_Junction_60552_Junction_60555 J001 5_Junction_60551_Junction_60552_Junction_60553 J002	K02F3.2	WBGene00019326	K02F3.2	III_+_847270_847570_847589_847689_847714_848339 3_Junction_60553_Junction_60559 J001 3_Junction_60552_Junction_60555 J001 5_Junction_60551_Junction_60552_Junction_60553 J002										3.725301765625%												26.4117311333333%
K02F3.2 III_+_847270_847570_847589_847689_847714_848339 3_Junction_60553_Junction_60559 J001 3_Junction_60552_Junction_60555 J001 5_Junction_60551_Junction_60552_Junction_60553 J003	K02F3.2	WBGene00019326	K02F3.2	III_+_847270_847570_847589_847689_847714_848339 3_Junction_60553_Junction_60559 J001 3_Junction_60552_Junction_60555 J001 5_Junction_60551_Junction_60552_Junction_60553 J003										5.78487103125%												31.2676022%
K02F3.2 III_+_847270_847570_847589_847689_847714_848339 3_Junction_60553_Junction_60559 J001 3_Junction_60552_Junction_60555 J002 5_Junction_60551_Junction_60552_Junction_60553 J001	K02F3.2	WBGene00019326	K02F3.2	III_+_847270_847570_847589_847689_847714_848339 3_Junction_60553_Junction_60559 J001 3_Junction_60552_Junction_60555 J002 5_Junction_60551_Junction_60552_Junction_60553 J001										8.33632796875%												0%
K02F3.2 III_+_847270_847570_847589_847689_847714_848339 3_Junction_60553_Junction_60559 J001 3_Junction_60552_Junction_60555 J002 5_Junction_60551_Junction_60552_Junction_60553 J002	K02F3.2	WBGene00019326	K02F3.2	III_+_847270_847570_847589_847689_847714_848339 3_Junction_60553_Junction_60559 J001 3_Junction_60552_Junction_60555 J002 5_Junction_60551_Junction_60552_Junction_60553 J002										2.696013484375%												0.5817672%
K02F3.2 III_+_847270_847570_847589_847689_847714_848339 3_Junction_60553_Junction_60559 J001 3_Junction_60552_Junction_60555 J002 5_Junction_60551_Junction_60552_Junction_60553 J003	K02F3.2	WBGene00019326	K02F3.2	III_+_847270_847570_847589_847689_847714_848339 3_Junction_60553_Junction_60559 J001 3_Junction_60552_Junction_60555 J002 5_Junction_60551_Junction_60552_Junction_60553 J003										8.56306846875%												0.528899466666667%
K02F3.2 III_+_847270_847570_847589_847689_847714_848339 3_Junction_60553_Junction_60559 J002 3_Junction_60552_Junction_60555 J001 5_Junction_60551_Junction_60552_Junction_60553 J001	K02F3.2	WBGene00019326	K02F3.2	III_+_847270_847570_847589_847689_847714_848339 3_Junction_60553_Junction_60559 J002 3_Junction_60552_Junction_60555 J001 5_Junction_60551_Junction_60552_Junction_60553 J001										5.11651696875%												0%
K02F3.2 III_+_847270_847570_847589_847689_847714_848339 3_Junction_60553_Junction_60559 J002 3_Junction_60552_Junction_60555 J001 5_Junction_60551_Junction_60552_Junction_60553 J002	K02F3.2	WBGene00019326	K02F3.2	III_+_847270_847570_847589_847689_847714_848339 3_Junction_60553_Junction_60559 J002 3_Junction_60552_Junction_60555 J001 5_Junction_60551_Junction_60552_Junction_60553 J002										3.830955984375%												19.7371842%
K02F3.2 III_+_847270_847570_847589_847689_847714_848339 3_Junction_60553_Junction_60559 J002 3_Junction_60552_Junction_60555 J001 5_Junction_60551_Junction_60552_Junction_60553 J003	K02F3.2	WBGene00019326	K02F3.2	III_+_847270_847570_847589_847689_847714_848339 3_Junction_60553_Junction_60559 J002 3_Junction_60552_Junction_60555 J001 5_Junction_60551_Junction_60552_Junction_60553 J003										5.49997221875%												19.8068158%
K02F3.2 III_+_847270_847570_847589_847689_847714_848339 3_Junction_60553_Junction_60559 J002 3_Junction_60552_Junction_60555 J002 5_Junction_60551_Junction_60552_Junction_60553 J001	K02F3.2	WBGene00019326	K02F3.2	III_+_847270_847570_847589_847689_847714_848339 3_Junction_60553_Junction_60559 J002 3_Junction_60552_Junction_60555 J002 5_Junction_60551_Junction_60552_Junction_60553 J001										39.46883153125%												0%
K02F3.2 III_+_847270_847570_847589_847689_847714_848339 3_Junction_60553_Junction_60559 J002 3_Junction_60552_Junction_60555 J002 5_Junction_60551_Junction_60552_Junction_60553 J002	K02F3.2	WBGene00019326	K02F3.2	III_+_847270_847570_847589_847689_847714_848339 3_Junction_60553_Junction_60559 J002 3_Junction_60552_Junction_60555 J002 5_Junction_60551_Junction_60552_Junction_60553 J002										4.617728765625%												0.8726508%
K02F3.2 III_+_847270_847570_847589_847689_847714_848339 3_Junction_60553_Junction_60559 J002 3_Junction_60552_Junction_60555 J002 5_Junction_60551_Junction_60552_Junction_60553 J003	K02F3.2	WBGene00019326	K02F3.2	III_+_847270_847570_847589_847689_847714_848339 3_Junction_60553_Junction_60559 J002 3_Junction_60552_Junction_60555 J002 5_Junction_60551_Junction_60552_Junction_60553 J003										9.62708828125%												0.7933492%
K02F3.2 III_+_847270_847570_847589_847689_847714_848339 3_Junction_60646_Junction_60652 J001 3_Junction_60645_Junction_60648 J001 5_Junction_60644_Junction_60645_Junction_60646 J001	K02F3.2	WBGene00019326	K02F3.2	III_+_847270_847570_847589_847689_847714_848339 3_Junction_60646_Junction_60652 J001 3_Junction_60645_Junction_60648 J001 5_Junction_60644_Junction_60645_Junction_60646 J001													0%																		5.1859045395%
K02F3.2 III_+_847270_847570_847589_847689_847714_848339 3_Junction_60646_Junction_60652 J001 3_Junction_60645_Junction_60648 J001 5_Junction_60644_Junction_60645_Junction_60646 J002	K02F3.2	WBGene00019326	K02F3.2	III_+_847270_847570_847589_847689_847714_848339 3_Junction_60646_Junction_60652 J001 3_Junction_60645_Junction_60648 J001 5_Junction_60644_Junction_60645_Junction_60646 J002													1.031373%																		10.78668373815%
K02F3.2 III_+_847270_847570_847589_847689_847714_848339 3_Junction_60646_Junction_60652 J001 3_Junction_60645_Junction_60648 J001 5_Junction_60644_Junction_60645_Junction_60646 J003	K02F3.2	WBGene00019326	K02F3.2	III_+_847270_847570_847589_847689_847714_848339 3_Junction_60646_Junction_60652 J001 3_Junction_60645_Junction_60648 J001 5_Junction_60644_Junction_60645_Junction_60646 J003													13.413627%																		48.08868722235%
K02F3.2 III_+_847270_847570_847589_847689_847714_848339 3_Junction_60646_Junction_60652 J001 3_Junction_60645_Junction_60648 J002 5_Junction_60644_Junction_60645_Junction_60646 J001	K02F3.2	WBGene00019326	K02F3.2	III_+_847270_847570_847589_847689_847714_848339 3_Junction_60646_Junction_60652 J001 3_Junction_60645_Junction_60648 J002 5_Junction_60644_Junction_60645_Junction_60646 J001													18%																		1.8393604605%
K02F3.2 III_+_847270_847570_847589_847689_847714_848339 3_Junction_60646_Junction_60652 J001 3_Junction_60645_Junction_60648 J002 5_Junction_60644_Junction_60645_Junction_60646 J002	K02F3.2	WBGene00019326	K02F3.2	III_+_847270_847570_847589_847689_847714_848339 3_Junction_60646_Junction_60652 J001 3_Junction_60645_Junction_60648 J002 5_Junction_60644_Junction_60645_Junction_60646 J002													1.031373%																		3.37548676185%
K02F3.2 III_+_847270_847570_847589_847689_847714_848339 3_Junction_60646_Junction_60652 J001 3_Junction_60645_Junction_60648 J002 5_Junction_60644_Junction_60645_Junction_60646 J003	K02F3.2	WBGene00019326	K02F3.2	III_+_847270_847570_847589_847689_847714_848339 3_Junction_60646_Junction_60652 J001 3_Junction_60645_Junction_60648 J002 5_Junction_60644_Junction_60645_Junction_60646 J003													42.0802936666667%																		15.00887727765%
K02F3.2 III_+_847270_847570_847589_847689_847714_848339 3_Junction_60646_Junction_60652 J002 3_Junction_60645_Junction_60648 J001 5_Junction_60644_Junction_60645_Junction_60646 J001	K02F3.2	WBGene00019326	K02F3.2	III_+_847270_847570_847589_847689_847714_848339 3_Junction_60646_Junction_60652 J002 3_Junction_60645_Junction_60648 J001 5_Junction_60644_Junction_60645_Junction_60646 J001													0%																		1.1613304605%
K02F3.2 III_+_847270_847570_847589_847689_847714_848339 3_Junction_60646_Junction_60652 J002 3_Junction_60645_Junction_60648 J001 5_Junction_60644_Junction_60645_Junction_60646 J002	K02F3.2	WBGene00019326	K02F3.2	III_+_847270_847570_847589_847689_847714_848339 3_Junction_60646_Junction_60652 J002 3_Junction_60645_Junction_60648 J001 5_Junction_60644_Junction_60645_Junction_60646 J002													0.158627%																		1.93014576185%
K02F3.2 III_+_847270_847570_847589_847689_847714_848339 3_Junction_60646_Junction_60652 J002 3_Junction_60645_Junction_60648 J001 5_Junction_60644_Junction_60645_Junction_60646 J003	K02F3.2	WBGene00019326	K02F3.2	III_+_847270_847570_847589_847689_847714_848339 3_Junction_60646_Junction_60652 J002 3_Junction_60645_Junction_60648 J001 5_Junction_60644_Junction_60645_Junction_60646 J003													2.06303966666667%																		8.56224827765%
K02F3.2 III_+_847270_847570_847589_847689_847714_848339 3_Junction_60646_Junction_60652 J002 3_Junction_60645_Junction_60648 J002 5_Junction_60644_Junction_60645_Junction_60646 J001	K02F3.2	WBGene00019326	K02F3.2	III_+_847270_847570_847589_847689_847714_848339 3_Junction_60646_Junction_60652 J002 3_Junction_60645_Junction_60648 J002 5_Junction_60644_Junction_60645_Junction_60646 J001													12%																		0.4384045395%
K02F3.2 III_+_847270_847570_847589_847689_847714_848339 3_Junction_60646_Junction_60652 J002 3_Junction_60645_Junction_60648 J002 5_Junction_60644_Junction_60645_Junction_60646 J002	K02F3.2	WBGene00019326	K02F3.2	III_+_847270_847570_847589_847689_847714_848339 3_Junction_60646_Junction_60652 J002 3_Junction_60645_Junction_60648 J002 5_Junction_60644_Junction_60645_Junction_60646 J002													0.158627%																		0.66768373815%
K02F3.2 III_+_847270_847570_847589_847689_847714_848339 3_Junction_60646_Junction_60652 J002 3_Junction_60645_Junction_60648 J002 5_Junction_60644_Junction_60645_Junction_60646 J003	K02F3.2	WBGene00019326	K02F3.2	III_+_847270_847570_847589_847689_847714_848339 3_Junction_60646_Junction_60652 J002 3_Junction_60645_Junction_60648 J002 5_Junction_60644_Junction_60645_Junction_60646 J003													10.0630396666667%																		2.95518722235%
K02F3.2 III_+_847270_847570_847589_847689_847714_848339 3_Junction_61091_Junction_61098 J001 3_Junction_61090_Junction_61094 J001 5_Junction_61089_Junction_61090_Junction_61091 J001	K02F3.2	WBGene00019326	K02F3.2	III_+_847270_847570_847589_847689_847714_848339 3_Junction_61091_Junction_61098 J001 3_Junction_61090_Junction_61094 J001 5_Junction_61089_Junction_61090_Junction_61091 J001					40.136388%																																									4.3197428267%
K02F3.2 III_+_847270_847570_847589_847689_847714_848339 3_Junction_61091_Junction_61098 J001 3_Junction_61090_Junction_61094 J001 5_Junction_61089_Junction_61090_Junction_61091 J002	K02F3.2	WBGene00019326	K02F3.2	III_+_847270_847570_847589_847689_847714_848339 3_Junction_61091_Junction_61098 J001 3_Junction_61090_Junction_61094 J001 5_Junction_61089_Junction_61090_Junction_61091 J002					4.015485%																																									16.443245834225%
K02F3.2 III_+_847270_847570_847589_847689_847714_848339 3_Junction_61091_Junction_61098 J001 3_Junction_61090_Junction_61094 J001 5_Junction_61089_Junction_61090_Junction_61091 J003	K02F3.2	WBGene00019326	K02F3.2	III_+_847270_847570_847589_847689_847714_848339 3_Junction_61091_Junction_61098 J001 3_Junction_61090_Junction_61094 J001 5_Junction_61089_Junction_61090_Junction_61091 J003					48.158127%																																									17.52046336505%
K02F3.2 III_+_847270_847570_847589_847689_847714_848339 3_Junction_61091_Junction_61098 J001 3_Junction_61090_Junction_61094 J002 5_Junction_61089_Junction_61090_Junction_61091 J001	K02F3.2	WBGene00019326	K02F3.2	III_+_847270_847570_847589_847689_847714_848339 3_Junction_61091_Junction_61098 J001 3_Junction_61090_Junction_61094 J002 5_Junction_61089_Junction_61090_Junction_61091 J001					0%																																									1.2849466733%
K02F3.2 III_+_847270_847570_847589_847689_847714_848339 3_Junction_61091_Junction_61098 J001 3_Junction_61090_Junction_61094 J002 5_Junction_61089_Junction_61090_Junction_61091 J002	K02F3.2	WBGene00019326	K02F3.2	III_+_847270_847570_847589_847689_847714_848339 3_Junction_61091_Junction_61098 J001 3_Junction_61090_Junction_61094 J002 5_Junction_61089_Junction_61090_Junction_61091 J002					0%																																									4.498538915775%
K02F3.2 III_+_847270_847570_847589_847689_847714_848339 3_Junction_61091_Junction_61098 J001 3_Junction_61090_Junction_61094 J002 5_Junction_61089_Junction_61090_Junction_61091 J003	K02F3.2	WBGene00019326	K02F3.2	III_+_847270_847570_847589_847689_847714_848339 3_Junction_61091_Junction_61098 J001 3_Junction_61090_Junction_61094 J002 5_Junction_61089_Junction_61090_Junction_61091 J003					0%																																									4.01250838495%
K02F3.2 III_+_847270_847570_847589_847689_847714_848339 3_Junction_61091_Junction_61098 J002 3_Junction_61090_Junction_61094 J001 5_Junction_61089_Junction_61090_Junction_61091 J001	K02F3.2	WBGene00019326	K02F3.2	III_+_847270_847570_847589_847689_847714_848339 3_Junction_61091_Junction_61098 J002 3_Junction_61090_Junction_61094 J001 5_Junction_61089_Junction_61090_Junction_61091 J001					3.343612%																																									6.3260941733%
K02F3.2 III_+_847270_847570_847589_847689_847714_848339 3_Junction_61091_Junction_61098 J002 3_Junction_61090_Junction_61094 J001 5_Junction_61089_Junction_61090_Junction_61091 J002	K02F3.2	WBGene00019326	K02F3.2	III_+_847270_847570_847589_847689_847714_848339 3_Junction_61091_Junction_61098 J002 3_Junction_61090_Junction_61094 J001 5_Junction_61089_Junction_61090_Junction_61091 J002					0.334515%																																									19.378918915775%
K02F3.2 III_+_847270_847570_847589_847689_847714_848339 3_Junction_61091_Junction_61098 J002 3_Junction_61090_Junction_61094 J001 5_Junction_61089_Junction_61090_Junction_61091 J003	K02F3.2	WBGene00019326	K02F3.2	III_+_847270_847570_847589_847689_847714_848339 3_Junction_61091_Junction_61098 J002 3_Junction_61090_Junction_61094 J001 5_Junction_61089_Junction_61090_Junction_61091 J003					4.011873%																																									12.89519213495%
K02F3.2 III_+_847270_847570_847589_847689_847714_848339 3_Junction_61091_Junction_61098 J002 3_Junction_61090_Junction_61094 J002 5_Junction_61089_Junction_61090_Junction_61091 J001	K02F3.2	WBGene00019326	K02F3.2	III_+_847270_847570_847589_847689_847714_848339 3_Junction_61091_Junction_61098 J002 3_Junction_61090_Junction_61094 J002 5_Junction_61089_Junction_61090_Junction_61091 J001					0%																																									2.1942163267%
K02F3.2 III_+_847270_847570_847589_847689_847714_848339 3_Junction_61091_Junction_61098 J002 3_Junction_61090_Junction_61094 J002 5_Junction_61089_Junction_61090_Junction_61091 J002	K02F3.2	WBGene00019326	K02F3.2	III_+_847270_847570_847589_847689_847714_848339 3_Junction_61091_Junction_61098 J002 3_Junction_61090_Junction_61094 J002 5_Junction_61089_Junction_61090_Junction_61091 J002					0%																																									6.781796334225%
K02F3.2 III_+_847270_847570_847589_847689_847714_848339 3_Junction_61091_Junction_61098 J002 3_Junction_61090_Junction_61094 J002 5_Junction_61089_Junction_61090_Junction_61091 J003	K02F3.2	WBGene00019326	K02F3.2	III_+_847270_847570_847589_847689_847714_848339 3_Junction_61091_Junction_61098 J002 3_Junction_61090_Junction_61094 J002 5_Junction_61089_Junction_61090_Junction_61091 J003					0%																																									4.33933611505%
K02F3.2 III_+_847270_847570_847589_847689_847714_848339 3_Junction_61495_Junction_61503 J001 3_Junction_61494_Junction_61498 J001 5_Junction_61493_Junction_61494_Junction_61495 J001	K02F3.2	WBGene00019326	K02F3.2	III_+_847270_847570_847589_847689_847714_848339 3_Junction_61495_Junction_61503 J001 3_Junction_61494_Junction_61498 J001 5_Junction_61493_Junction_61494_Junction_61495 J001																							3.864926944225%												0%
K02F3.2 III_+_847270_847570_847589_847689_847714_848339 3_Junction_61495_Junction_61503 J001 3_Junction_61494_Junction_61498 J001 5_Junction_61493_Junction_61494_Junction_61495 J002	K02F3.2	WBGene00019326	K02F3.2	III_+_847270_847570_847589_847689_847714_848339 3_Junction_61495_Junction_61503 J001 3_Junction_61494_Junction_61498 J001 5_Junction_61493_Junction_61494_Junction_61495 J002																							8.90990839135%												0%
K02F3.2 III_+_847270_847570_847589_847689_847714_848339 3_Junction_61495_Junction_61503 J001 3_Junction_61494_Junction_61498 J001 5_Junction_61493_Junction_61494_Junction_61495 J003	K02F3.2	WBGene00019326	K02F3.2	III_+_847270_847570_847589_847689_847714_848339 3_Junction_61495_Junction_61503 J001 3_Junction_61494_Junction_61498 J001 5_Junction_61493_Junction_61494_Junction_61495 J003																							11.653681414425%												0%
K02F3.2 III_+_847270_847570_847589_847689_847714_848339 3_Junction_61495_Junction_61503 J001 3_Junction_61494_Junction_61498 J002 5_Junction_61493_Junction_61494_Junction_61495 J001	K02F3.2	WBGene00019326	K02F3.2	III_+_847270_847570_847589_847689_847714_848339 3_Junction_61495_Junction_61503 J001 3_Junction_61494_Junction_61498 J002 5_Junction_61493_Junction_61494_Junction_61495 J001																							6.483392555775%												0%
K02F3.2 III_+_847270_847570_847589_847689_847714_848339 3_Junction_61495_Junction_61503 J001 3_Junction_61494_Junction_61498 J002 5_Junction_61493_Junction_61494_Junction_61495 J002	K02F3.2	WBGene00019326	K02F3.2	III_+_847270_847570_847589_847689_847714_848339 3_Junction_61495_Junction_61503 J001 3_Junction_61494_Junction_61498 J002 5_Junction_61493_Junction_61494_Junction_61495 J002																							2.61926735865%												0%
K02F3.2 III_+_847270_847570_847589_847689_847714_848339 3_Junction_61495_Junction_61503 J001 3_Junction_61494_Junction_61498 J002 5_Junction_61493_Junction_61494_Junction_61495 J003	K02F3.2	WBGene00019326	K02F3.2	III_+_847270_847570_847589_847689_847714_848339 3_Junction_61495_Junction_61503 J001 3_Junction_61494_Junction_61498 J002 5_Junction_61493_Junction_61494_Junction_61495 J003																							8.857681085575%												25%
K02F3.2 III_+_847270_847570_847589_847689_847714_848339 3_Junction_61495_Junction_61503 J002 3_Junction_61494_Junction_61498 J001 5_Junction_61493_Junction_61494_Junction_61495 J001	K02F3.2	WBGene00019326	K02F3.2	III_+_847270_847570_847589_847689_847714_848339 3_Junction_61495_Junction_61503 J002 3_Junction_61494_Junction_61498 J001 5_Junction_61493_Junction_61494_Junction_61495 J001																							6.995856305775%												0%
K02F3.2 III_+_847270_847570_847589_847689_847714_848339 3_Junction_61495_Junction_61503 J002 3_Junction_61494_Junction_61498 J001 5_Junction_61493_Junction_61494_Junction_61495 J002	K02F3.2	WBGene00019326	K02F3.2	III_+_847270_847570_847589_847689_847714_848339 3_Junction_61495_Junction_61503 J002 3_Junction_61494_Junction_61498 J001 5_Junction_61493_Junction_61494_Junction_61495 J002																							11.97498610865%												25%
K02F3.2 III_+_847270_847570_847589_847689_847714_848339 3_Junction_61495_Junction_61503 J002 3_Junction_61494_Junction_61498 J001 5_Junction_61493_Junction_61494_Junction_61495 J003	K02F3.2	WBGene00019326	K02F3.2	III_+_847270_847570_847589_847689_847714_848339 3_Junction_61495_Junction_61503 J002 3_Junction_61494_Junction_61498 J001 5_Junction_61493_Junction_61494_Junction_61495 J003																							9.158453335575%												0%
K02F3.2 III_+_847270_847570_847589_847689_847714_848339 3_Junction_61495_Junction_61503 J002 3_Junction_61494_Junction_61498 J002 5_Junction_61493_Junction_61494_Junction_61495 J001	K02F3.2	WBGene00019326	K02F3.2	III_+_847270_847570_847589_847689_847714_848339 3_Junction_61495_Junction_61503 J002 3_Junction_61494_Junction_61498 J002 5_Junction_61493_Junction_61494_Junction_61495 J001																							16.033324194225%												0%
K02F3.2 III_+_847270_847570_847589_847689_847714_848339 3_Junction_61495_Junction_61503 J002 3_Junction_61494_Junction_61498 J002 5_Junction_61493_Junction_61494_Junction_61495 J002	K02F3.2	WBGene00019326	K02F3.2	III_+_847270_847570_847589_847689_847714_848339 3_Junction_61495_Junction_61503 J002 3_Junction_61494_Junction_61498 J002 5_Junction_61493_Junction_61494_Junction_61495 J002																							5.80333814135%												25%
K02F3.2 III_+_847270_847570_847589_847689_847714_848339 3_Junction_61495_Junction_61503 J002 3_Junction_61494_Junction_61498 J002 5_Junction_61493_Junction_61494_Junction_61495 J003	K02F3.2	WBGene00019326	K02F3.2	III_+_847270_847570_847589_847689_847714_848339 3_Junction_61495_Junction_61503 J002 3_Junction_61494_Junction_61498 J002 5_Junction_61493_Junction_61494_Junction_61495 J003																							7.645184164425%												25%
K02F3.2 III_+_847270_847570_847589_847689_847714_848339 3_Junction_61595_Junction_61601 J001 3_Junction_61594_Junction_61598 J001 5_Junction_61593_Junction_61594_Junction_61595 J001	K02F3.2	WBGene00019326	K02F3.2	III_+_847270_847570_847589_847689_847714_848339 3_Junction_61595_Junction_61601 J001 3_Junction_61594_Junction_61598 J001 5_Junction_61593_Junction_61594_Junction_61595 J001													0%																																	4.3197428267%
K02F3.2 III_+_847270_847570_847589_847689_847714_848339 3_Junction_61595_Junction_61601 J001 3_Junction_61594_Junction_61598 J001 5_Junction_61593_Junction_61594_Junction_61595 J002	K02F3.2	WBGene00019326	K02F3.2	III_+_847270_847570_847589_847689_847714_848339 3_Junction_61595_Junction_61601 J001 3_Junction_61594_Junction_61598 J001 5_Junction_61593_Junction_61594_Junction_61595 J002													1.031373%																																	16.443245834225%
K02F3.2 III_+_847270_847570_847589_847689_847714_848339 3_Junction_61595_Junction_61601 J001 3_Junction_61594_Junction_61598 J001 5_Junction_61593_Junction_61594_Junction_61595 J003	K02F3.2	WBGene00019326	K02F3.2	III_+_847270_847570_847589_847689_847714_848339 3_Junction_61595_Junction_61601 J001 3_Junction_61594_Junction_61598 J001 5_Junction_61593_Junction_61594_Junction_61595 J003													13.413627%																																	17.52046336505%
K02F3.2 III_+_847270_847570_847589_847689_847714_848339 3_Junction_61595_Junction_61601 J001 3_Junction_61594_Junction_61598 J002 5_Junction_61593_Junction_61594_Junction_61595 J001	K02F3.2	WBGene00019326	K02F3.2	III_+_847270_847570_847589_847689_847714_848339 3_Junction_61595_Junction_61601 J001 3_Junction_61594_Junction_61598 J002 5_Junction_61593_Junction_61594_Junction_61595 J001													18%																																	1.2849466733%
K02F3.2 III_+_847270_847570_847589_847689_847714_848339 3_Junction_61595_Junction_61601 J001 3_Junction_61594_Junction_61598 J002 5_Junction_61593_Junction_61594_Junction_61595 J002	K02F3.2	WBGene00019326	K02F3.2	III_+_847270_847570_847589_847689_847714_848339 3_Junction_61595_Junction_61601 J001 3_Junction_61594_Junction_61598 J002 5_Junction_61593_Junction_61594_Junction_61595 J002													1.031373%																																	4.498538915775%
K02F3.2 III_+_847270_847570_847589_847689_847714_848339 3_Junction_61595_Junction_61601 J001 3_Junction_61594_Junction_61598 J002 5_Junction_61593_Junction_61594_Junction_61595 J003	K02F3.2	WBGene00019326	K02F3.2	III_+_847270_847570_847589_847689_847714_848339 3_Junction_61595_Junction_61601 J001 3_Junction_61594_Junction_61598 J002 5_Junction_61593_Junction_61594_Junction_61595 J003													42.0802936666667%																																	4.01250838495%
K02F3.2 III_+_847270_847570_847589_847689_847714_848339 3_Junction_61595_Junction_61601 J002 3_Junction_61594_Junction_61598 J001 5_Junction_61593_Junction_61594_Junction_61595 J001	K02F3.2	WBGene00019326	K02F3.2	III_+_847270_847570_847589_847689_847714_848339 3_Junction_61595_Junction_61601 J002 3_Junction_61594_Junction_61598 J001 5_Junction_61593_Junction_61594_Junction_61595 J001													0%																																	6.3260941733%
K02F3.2 III_+_847270_847570_847589_847689_847714_848339 3_Junction_61595_Junction_61601 J002 3_Junction_61594_Junction_61598 J001 5_Junction_61593_Junction_61594_Junction_61595 J002	K02F3.2	WBGene00019326	K02F3.2	III_+_847270_847570_847589_847689_847714_848339 3_Junction_61595_Junction_61601 J002 3_Junction_61594_Junction_61598 J001 5_Junction_61593_Junction_61594_Junction_61595 J002													0.158627%																																	19.378918915775%
K02F3.2 III_+_847270_847570_847589_847689_847714_848339 3_Junction_61595_Junction_61601 J002 3_Junction_61594_Junction_61598 J001 5_Junction_61593_Junction_61594_Junction_61595 J003	K02F3.2	WBGene00019326	K02F3.2	III_+_847270_847570_847589_847689_847714_848339 3_Junction_61595_Junction_61601 J002 3_Junction_61594_Junction_61598 J001 5_Junction_61593_Junction_61594_Junction_61595 J003													2.06303966666667%																																	12.89519213495%
K02F3.2 III_+_847270_847570_847589_847689_847714_848339 3_Junction_61595_Junction_61601 J002 3_Junction_61594_Junction_61598 J002 5_Junction_61593_Junction_61594_Junction_61595 J001	K02F3.2	WBGene00019326	K02F3.2	III_+_847270_847570_847589_847689_847714_848339 3_Junction_61595_Junction_61601 J002 3_Junction_61594_Junction_61598 J002 5_Junction_61593_Junction_61594_Junction_61595 J001													12%																																	2.1942163267%
K02F3.2 III_+_847270_847570_847589_847689_847714_848339 3_Junction_61595_Junction_61601 J002 3_Junction_61594_Junction_61598 J002 5_Junction_61593_Junction_61594_Junction_61595 J002	K02F3.2	WBGene00019326	K02F3.2	III_+_847270_847570_847589_847689_847714_848339 3_Junction_61595_Junction_61601 J002 3_Junction_61594_Junction_61598 J002 5_Junction_61593_Junction_61594_Junction_61595 J002													0.158627%																																	6.781796334225%
K02F3.2 III_+_847270_847570_847589_847689_847714_848339 3_Junction_61595_Junction_61601 J002 3_Junction_61594_Junction_61598 J002 5_Junction_61593_Junction_61594_Junction_61595 J003	K02F3.2	WBGene00019326	K02F3.2	III_+_847270_847570_847589_847689_847714_848339 3_Junction_61595_Junction_61601 J002 3_Junction_61594_Junction_61598 J002 5_Junction_61593_Junction_61594_Junction_61595 J003													10.0630396666667%																																	4.33933611505%
K02F3.2 III_+_847270_847570_847589_847689_847714_848339 3_Junction_61657_Junction_61662 J001 3_Junction_61656_Junction_61659 J001 5_Junction_61655_Junction_61656_Junction_61657 J001	K02F3.2	WBGene00019326	K02F3.2	III_+_847270_847570_847589_847689_847714_848339 3_Junction_61657_Junction_61662 J001 3_Junction_61656_Junction_61659 J001 5_Junction_61655_Junction_61656_Junction_61657 J001						5.5569445%																		1.8666785141%
K02F3.2 III_+_847270_847570_847589_847689_847714_848339 3_Junction_61657_Junction_61662 J001 3_Junction_61656_Junction_61659 J001 5_Junction_61655_Junction_61656_Junction_61657 J002	K02F3.2	WBGene00019326	K02F3.2	III_+_847270_847570_847589_847689_847714_848339 3_Junction_61657_Junction_61662 J001 3_Junction_61656_Junction_61659 J001 5_Junction_61655_Junction_61656_Junction_61657 J002						5.5569445%																		10.9731333696%
K02F3.2 III_+_847270_847570_847589_847689_847714_848339 3_Junction_61657_Junction_61662 J001 3_Junction_61656_Junction_61659 J001 5_Junction_61655_Junction_61656_Junction_61657 J003	K02F3.2	WBGene00019326	K02F3.2	III_+_847270_847570_847589_847689_847714_848339 3_Junction_61657_Junction_61662 J001 3_Junction_61656_Junction_61659 J001 5_Junction_61655_Junction_61656_Junction_61657 J003						22.2244445%																		8.1506750356%
K02F3.2 III_+_847270_847570_847589_847689_847714_848339 3_Junction_61657_Junction_61662 J001 3_Junction_61656_Junction_61659 J002 5_Junction_61655_Junction_61656_Junction_61657 J001	K02F3.2	WBGene00019326	K02F3.2	III_+_847270_847570_847589_847689_847714_848339 3_Junction_61657_Junction_61662 J001 3_Junction_61656_Junction_61659 J002 5_Junction_61655_Junction_61656_Junction_61657 J001						5.5569445%																		0.8609084859%
K02F3.2 III_+_847270_847570_847589_847689_847714_848339 3_Junction_61657_Junction_61662 J001 3_Junction_61656_Junction_61659 J002 5_Junction_61655_Junction_61656_Junction_61657 J002	K02F3.2	WBGene00019326	K02F3.2	III_+_847270_847570_847589_847689_847714_848339 3_Junction_61657_Junction_61662 J001 3_Junction_61656_Junction_61659 J002 5_Junction_61655_Junction_61656_Junction_61657 J002						5.5569445%																		3.9029636304%
K02F3.2 III_+_847270_847570_847589_847689_847714_848339 3_Junction_61657_Junction_61662 J001 3_Junction_61656_Junction_61659 J002 5_Junction_61655_Junction_61656_Junction_61657 J003	K02F3.2	WBGene00019326	K02F3.2	III_+_847270_847570_847589_847689_847714_848339 3_Junction_61657_Junction_61662 J001 3_Junction_61656_Junction_61659 J002 5_Junction_61655_Junction_61656_Junction_61657 J003						22.2244445%																		26.9696044644%
K02F3.2 III_+_847270_847570_847589_847689_847714_848339 3_Junction_61657_Junction_61662 J002 3_Junction_61656_Junction_61659 J001 5_Junction_61655_Junction_61656_Junction_61657 J001	K02F3.2	WBGene00019326	K02F3.2	III_+_847270_847570_847589_847689_847714_848339 3_Junction_61657_Junction_61662 J002 3_Junction_61656_Junction_61659 J001 5_Junction_61655_Junction_61656_Junction_61657 J001						2.7780555%																		2.7438017359%
K02F3.2 III_+_847270_847570_847589_847689_847714_848339 3_Junction_61657_Junction_61662 J002 3_Junction_61656_Junction_61659 J001 5_Junction_61655_Junction_61656_Junction_61657 J002	K02F3.2	WBGene00019326	K02F3.2	III_+_847270_847570_847589_847689_847714_848339 3_Junction_61657_Junction_61662 J002 3_Junction_61656_Junction_61659 J001 5_Junction_61655_Junction_61656_Junction_61657 J002						2.7780555%																		17.8761491304%
K02F3.2 III_+_847270_847570_847589_847689_847714_848339 3_Junction_61657_Junction_61662 J002 3_Junction_61656_Junction_61659 J001 5_Junction_61655_Junction_61656_Junction_61657 J003	K02F3.2	WBGene00019326	K02F3.2	III_+_847270_847570_847589_847689_847714_848339 3_Junction_61657_Junction_61662 J002 3_Junction_61656_Junction_61659 J001 5_Junction_61655_Junction_61656_Junction_61657 J003						11.1105555%																		11.5547827144%
K02F3.2 III_+_847270_847570_847589_847689_847714_848339 3_Junction_61657_Junction_61662 J002 3_Junction_61656_Junction_61659 J002 5_Junction_61655_Junction_61656_Junction_61657 J001	K02F3.2	WBGene00019326	K02F3.2	III_+_847270_847570_847589_847689_847714_848339 3_Junction_61657_Junction_61662 J002 3_Junction_61656_Junction_61659 J002 5_Junction_61655_Junction_61656_Junction_61657 J001						2.7780555%																		1.3461112641%
K02F3.2 III_+_847270_847570_847589_847689_847714_848339 3_Junction_61657_Junction_61662 J002 3_Junction_61656_Junction_61659 J002 5_Junction_61655_Junction_61656_Junction_61657 J002	K02F3.2	WBGene00019326	K02F3.2	III_+_847270_847570_847589_847689_847714_848339 3_Junction_61657_Junction_61662 J002 3_Junction_61656_Junction_61659 J002 5_Junction_61655_Junction_61656_Junction_61657 J002						2.7780555%																		7.3727538696%
K02F3.2 III_+_847270_847570_847589_847689_847714_848339 3_Junction_61657_Junction_61662 J002 3_Junction_61656_Junction_61659 J002 5_Junction_61655_Junction_61656_Junction_61657 J003	K02F3.2	WBGene00019326	K02F3.2	III_+_847270_847570_847589_847689_847714_848339 3_Junction_61657_Junction_61662 J002 3_Junction_61656_Junction_61659 J002 5_Junction_61655_Junction_61656_Junction_61657 J003						11.1105555%																		6.3799377856%
K02F3.2 III_+_847270_847570_847589_847689_847714_848339 3_Junction_61857_Junction_61864 J001 3_Junction_61856_Junction_61860 J001 5_Junction_61855_Junction_61856_Junction_61857 J001	K02F3.2	WBGene00019326	K02F3.2	III_+_847270_847570_847589_847689_847714_848339 3_Junction_61857_Junction_61864 J001 3_Junction_61856_Junction_61860 J001 5_Junction_61855_Junction_61856_Junction_61857 J001																			4.6875%					1.8666785141%
K02F3.2 III_+_847270_847570_847589_847689_847714_848339 3_Junction_61857_Junction_61864 J001 3_Junction_61856_Junction_61860 J001 5_Junction_61855_Junction_61856_Junction_61857 J002	K02F3.2	WBGene00019326	K02F3.2	III_+_847270_847570_847589_847689_847714_848339 3_Junction_61857_Junction_61864 J001 3_Junction_61856_Junction_61860 J001 5_Junction_61855_Junction_61856_Junction_61857 J002																			13.45375%					10.9731333696%
K02F3.2 III_+_847270_847570_847589_847689_847714_848339 3_Junction_61857_Junction_61864 J001 3_Junction_61856_Junction_61860 J001 5_Junction_61855_Junction_61856_Junction_61857 J003	K02F3.2	WBGene00019326	K02F3.2	III_+_847270_847570_847589_847689_847714_848339 3_Junction_61857_Junction_61864 J001 3_Junction_61856_Junction_61860 J001 5_Junction_61855_Junction_61856_Junction_61857 J003																			24.5670833333333%					8.1506750356%
K02F3.2 III_+_847270_847570_847589_847689_847714_848339 3_Junction_61857_Junction_61864 J001 3_Junction_61856_Junction_61860 J002 5_Junction_61855_Junction_61856_Junction_61857 J001	K02F3.2	WBGene00019326	K02F3.2	III_+_847270_847570_847589_847689_847714_848339 3_Junction_61857_Junction_61864 J001 3_Junction_61856_Junction_61860 J002 5_Junction_61855_Junction_61856_Junction_61857 J001																			1.5625%					0.8609084859%
K02F3.2 III_+_847270_847570_847589_847689_847714_848339 3_Junction_61857_Junction_61864 J001 3_Junction_61856_Junction_61860 J002 5_Junction_61855_Junction_61856_Junction_61857 J002	K02F3.2	WBGene00019326	K02F3.2	III_+_847270_847570_847589_847689_847714_848339 3_Junction_61857_Junction_61864 J001 3_Junction_61856_Junction_61860 J002 5_Junction_61855_Junction_61856_Junction_61857 J002																			0.78125%					3.9029636304%
K02F3.2 III_+_847270_847570_847589_847689_847714_848339 3_Junction_61857_Junction_61864 J001 3_Junction_61856_Junction_61860 J002 5_Junction_61855_Junction_61856_Junction_61857 J003	K02F3.2	WBGene00019326	K02F3.2	III_+_847270_847570_847589_847689_847714_848339 3_Junction_61857_Junction_61864 J001 3_Junction_61856_Junction_61860 J002 5_Junction_61855_Junction_61856_Junction_61857 J003																			0.78125%					26.9696044644%
K02F3.2 III_+_847270_847570_847589_847689_847714_848339 3_Junction_61857_Junction_61864 J002 3_Junction_61856_Junction_61860 J001 5_Junction_61855_Junction_61856_Junction_61857 J001	K02F3.2	WBGene00019326	K02F3.2	III_+_847270_847570_847589_847689_847714_848339 3_Junction_61857_Junction_61864 J002 3_Junction_61856_Junction_61860 J001 5_Junction_61855_Junction_61856_Junction_61857 J001																			7.8125%					2.7438017359%
K02F3.2 III_+_847270_847570_847589_847689_847714_848339 3_Junction_61857_Junction_61864 J002 3_Junction_61856_Junction_61860 J001 5_Junction_61855_Junction_61856_Junction_61857 J002	K02F3.2	WBGene00019326	K02F3.2	III_+_847270_847570_847589_847689_847714_848339 3_Junction_61857_Junction_61864 J002 3_Junction_61856_Junction_61860 J001 5_Junction_61855_Junction_61856_Junction_61857 J002																			3.90625%					17.8761491304%
K02F3.2 III_+_847270_847570_847589_847689_847714_848339 3_Junction_61857_Junction_61864 J002 3_Junction_61856_Junction_61860 J001 5_Junction_61855_Junction_61856_Junction_61857 J003	K02F3.2	WBGene00019326	K02F3.2	III_+_847270_847570_847589_847689_847714_848339 3_Junction_61857_Junction_61864 J002 3_Junction_61856_Junction_61860 J001 5_Junction_61855_Junction_61856_Junction_61857 J003																			3.90625%					11.5547827144%
K02F3.2 III_+_847270_847570_847589_847689_847714_848339 3_Junction_61857_Junction_61864 J002 3_Junction_61856_Junction_61860 J002 5_Junction_61855_Junction_61856_Junction_61857 J001	K02F3.2	WBGene00019326	K02F3.2	III_+_847270_847570_847589_847689_847714_848339 3_Junction_61857_Junction_61864 J002 3_Junction_61856_Junction_61860 J002 5_Junction_61855_Junction_61856_Junction_61857 J001																			35.9375%					1.3461112641%
K02F3.2 III_+_847270_847570_847589_847689_847714_848339 3_Junction_61857_Junction_61864 J002 3_Junction_61856_Junction_61860 J002 5_Junction_61855_Junction_61856_Junction_61857 J002	K02F3.2	WBGene00019326	K02F3.2	III_+_847270_847570_847589_847689_847714_848339 3_Junction_61857_Junction_61864 J002 3_Junction_61856_Junction_61860 J002 5_Junction_61855_Junction_61856_Junction_61857 J002																			1.30208333333333%					7.3727538696%
K02F3.2 III_+_847270_847570_847589_847689_847714_848339 3_Junction_61857_Junction_61864 J002 3_Junction_61856_Junction_61860 J002 5_Junction_61855_Junction_61856_Junction_61857 J003	K02F3.2	WBGene00019326	K02F3.2	III_+_847270_847570_847589_847689_847714_848339 3_Junction_61857_Junction_61864 J002 3_Junction_61856_Junction_61860 J002 5_Junction_61855_Junction_61856_Junction_61857 J003																			1.30208333333333%					6.3799377856%
K02F3.2 III_+_847270_847570_847589_847689_847714_848339 3_Junction_62142_Junction_62150 J001 3_Junction_62141_Junction_62145 J001 5_Junction_62140_Junction_62141_Junction_62142 J001	K02F3.2	WBGene00019326	K02F3.2	III_+_847270_847570_847589_847689_847714_848339 3_Junction_62142_Junction_62150 J001 3_Junction_62141_Junction_62145 J001 5_Junction_62140_Junction_62141_Junction_62142 J001					40.136388%																		3.864926944225%
K02F3.2 III_+_847270_847570_847589_847689_847714_848339 3_Junction_62142_Junction_62150 J001 3_Junction_62141_Junction_62145 J001 5_Junction_62140_Junction_62141_Junction_62142 J002	K02F3.2	WBGene00019326	K02F3.2	III_+_847270_847570_847589_847689_847714_848339 3_Junction_62142_Junction_62150 J001 3_Junction_62141_Junction_62145 J001 5_Junction_62140_Junction_62141_Junction_62142 J002					4.015485%																		8.90990839135%
K02F3.2 III_+_847270_847570_847589_847689_847714_848339 3_Junction_62142_Junction_62150 J001 3_Junction_62141_Junction_62145 J001 5_Junction_62140_Junction_62141_Junction_62142 J003	K02F3.2	WBGene00019326	K02F3.2	III_+_847270_847570_847589_847689_847714_848339 3_Junction_62142_Junction_62150 J001 3_Junction_62141_Junction_62145 J001 5_Junction_62140_Junction_62141_Junction_62142 J003					48.158127%																		11.653681414425%
K02F3.2 III_+_847270_847570_847589_847689_847714_848339 3_Junction_62142_Junction_62150 J001 3_Junction_62141_Junction_62145 J002 5_Junction_62140_Junction_62141_Junction_62142 J001	K02F3.2	WBGene00019326	K02F3.2	III_+_847270_847570_847589_847689_847714_848339 3_Junction_62142_Junction_62150 J001 3_Junction_62141_Junction_62145 J002 5_Junction_62140_Junction_62141_Junction_62142 J001					0%																		6.483392555775%
K02F3.2 III_+_847270_847570_847589_847689_847714_848339 3_Junction_62142_Junction_62150 J001 3_Junction_62141_Junction_62145 J002 5_Junction_62140_Junction_62141_Junction_62142 J002	K02F3.2	WBGene00019326	K02F3.2	III_+_847270_847570_847589_847689_847714_848339 3_Junction_62142_Junction_62150 J001 3_Junction_62141_Junction_62145 J002 5_Junction_62140_Junction_62141_Junction_62142 J002					0%																		2.61926735865%
K02F3.2 III_+_847270_847570_847589_847689_847714_848339 3_Junction_62142_Junction_62150 J001 3_Junction_62141_Junction_62145 J002 5_Junction_62140_Junction_62141_Junction_62142 J003	K02F3.2	WBGene00019326	K02F3.2	III_+_847270_847570_847589_847689_847714_848339 3_Junction_62142_Junction_62150 J001 3_Junction_62141_Junction_62145 J002 5_Junction_62140_Junction_62141_Junction_62142 J003					0%																		8.857681085575%
K02F3.2 III_+_847270_847570_847589_847689_847714_848339 3_Junction_62142_Junction_62150 J002 3_Junction_62141_Junction_62145 J001 5_Junction_62140_Junction_62141_Junction_62142 J001	K02F3.2	WBGene00019326	K02F3.2	III_+_847270_847570_847589_847689_847714_848339 3_Junction_62142_Junction_62150 J002 3_Junction_62141_Junction_62145 J001 5_Junction_62140_Junction_62141_Junction_62142 J001					3.343612%																		6.995856305775%
K02F3.2 III_+_847270_847570_847589_847689_847714_848339 3_Junction_62142_Junction_62150 J002 3_Junction_62141_Junction_62145 J001 5_Junction_62140_Junction_62141_Junction_62142 J002	K02F3.2	WBGene00019326	K02F3.2	III_+_847270_847570_847589_847689_847714_848339 3_Junction_62142_Junction_62150 J002 3_Junction_62141_Junction_62145 J001 5_Junction_62140_Junction_62141_Junction_62142 J002					0.334515%																		11.97498610865%
K02F3.2 III_+_847270_847570_847589_847689_847714_848339 3_Junction_62142_Junction_62150 J002 3_Junction_62141_Junction_62145 J001 5_Junction_62140_Junction_62141_Junction_62142 J003	K02F3.2	WBGene00019326	K02F3.2	III_+_847270_847570_847589_847689_847714_848339 3_Junction_62142_Junction_62150 J002 3_Junction_62141_Junction_62145 J001 5_Junction_62140_Junction_62141_Junction_62142 J003					4.011873%																		9.158453335575%
K02F3.2 III_+_847270_847570_847589_847689_847714_848339 3_Junction_62142_Junction_62150 J002 3_Junction_62141_Junction_62145 J002 5_Junction_62140_Junction_62141_Junction_62142 J001	K02F3.2	WBGene00019326	K02F3.2	III_+_847270_847570_847589_847689_847714_848339 3_Junction_62142_Junction_62150 J002 3_Junction_62141_Junction_62145 J002 5_Junction_62140_Junction_62141_Junction_62142 J001					0%																		16.033324194225%
K02F3.2 III_+_847270_847570_847589_847689_847714_848339 3_Junction_62142_Junction_62150 J002 3_Junction_62141_Junction_62145 J002 5_Junction_62140_Junction_62141_Junction_62142 J002	K02F3.2	WBGene00019326	K02F3.2	III_+_847270_847570_847589_847689_847714_848339 3_Junction_62142_Junction_62150 J002 3_Junction_62141_Junction_62145 J002 5_Junction_62140_Junction_62141_Junction_62142 J002					0%																		5.80333814135%
K02F3.2 III_+_847270_847570_847589_847689_847714_848339 3_Junction_62142_Junction_62150 J002 3_Junction_62141_Junction_62145 J002 5_Junction_62140_Junction_62141_Junction_62142 J003	K02F3.2	WBGene00019326	K02F3.2	III_+_847270_847570_847589_847689_847714_848339 3_Junction_62142_Junction_62150 J002 3_Junction_62141_Junction_62145 J002 5_Junction_62140_Junction_62141_Junction_62142 J003					0%																		7.645184164425%
K02F3.2 III_+_847270_847570_847589_847689_847714_848339 3_Junction_62547_Junction_62553 J001 3_Junction_62546_Junction_62550 J001 5_Junction_62545_Junction_62546_Junction_62547 J001	K02F3.2	WBGene00019326	K02F3.2	III_+_847270_847570_847589_847689_847714_848339 3_Junction_62547_Junction_62553 J001 3_Junction_62546_Junction_62550 J001 5_Junction_62545_Junction_62546_Junction_62547 J001												1.543642%																																		4.3197428267%
K02F3.2 III_+_847270_847570_847589_847689_847714_848339 3_Junction_62547_Junction_62553 J001 3_Junction_62546_Junction_62550 J001 5_Junction_62545_Junction_62546_Junction_62547 J002	K02F3.2	WBGene00019326	K02F3.2	III_+_847270_847570_847589_847689_847714_848339 3_Junction_62547_Junction_62553 J001 3_Junction_62546_Junction_62550 J001 5_Junction_62545_Junction_62546_Junction_62547 J002												0.308672833333333%																																		16.443245834225%
K02F3.2 III_+_847270_847570_847589_847689_847714_848339 3_Junction_62547_Junction_62553 J001 3_Junction_62546_Junction_62550 J001 5_Junction_62545_Junction_62546_Junction_62547 J003	K02F3.2	WBGene00019326	K02F3.2	III_+_847270_847570_847589_847689_847714_848339 3_Junction_62547_Junction_62553 J001 3_Junction_62546_Junction_62550 J001 5_Junction_62545_Junction_62546_Junction_62547 J003												0.9260185%																																		17.52046336505%
K02F3.2 III_+_847270_847570_847589_847689_847714_848339 3_Junction_62547_Junction_62553 J001 3_Junction_62546_Junction_62550 J002 5_Junction_62545_Junction_62546_Junction_62547 J001	K02F3.2	WBGene00019326	K02F3.2	III_+_847270_847570_847589_847689_847714_848339 3_Junction_62547_Junction_62553 J001 3_Junction_62546_Junction_62550 J002 5_Junction_62545_Junction_62546_Junction_62547 J001												13.966358%																																		1.2849466733%
K02F3.2 III_+_847270_847570_847589_847689_847714_848339 3_Junction_62547_Junction_62553 J001 3_Junction_62546_Junction_62550 J002 5_Junction_62545_Junction_62546_Junction_62547 J002	K02F3.2	WBGene00019326	K02F3.2	III_+_847270_847570_847589_847689_847714_848339 3_Junction_62547_Junction_62553 J001 3_Junction_62546_Junction_62550 J002 5_Junction_62545_Junction_62546_Junction_62547 J002												1.54299383333333%																																		4.498538915775%
K02F3.2 III_+_847270_847570_847589_847689_847714_848339 3_Junction_62547_Junction_62553 J001 3_Junction_62546_Junction_62550 J002 5_Junction_62545_Junction_62546_Junction_62547 J003	K02F3.2	WBGene00019326	K02F3.2	III_+_847270_847570_847589_847689_847714_848339 3_Junction_62547_Junction_62553 J001 3_Junction_62546_Junction_62550 J002 5_Junction_62545_Junction_62546_Junction_62547 J003												23.3789815%																																		4.01250838495%
K02F3.2 III_+_847270_847570_847589_847689_847714_848339 3_Junction_62547_Junction_62553 J002 3_Junction_62546_Junction_62550 J001 5_Junction_62545_Junction_62546_Junction_62547 J001	K02F3.2	WBGene00019326	K02F3.2	III_+_847270_847570_847589_847689_847714_848339 3_Junction_62547_Junction_62553 J002 3_Junction_62546_Junction_62550 J001 5_Junction_62545_Junction_62546_Junction_62547 J001												11.543642%																																		6.3260941733%
K02F3.2 III_+_847270_847570_847589_847689_847714_848339 3_Junction_62547_Junction_62553 J002 3_Junction_62546_Junction_62550 J001 5_Junction_62545_Junction_62546_Junction_62547 J002	K02F3.2	WBGene00019326	K02F3.2	III_+_847270_847570_847589_847689_847714_848339 3_Junction_62547_Junction_62553 J002 3_Junction_62546_Junction_62550 J001 5_Junction_62545_Junction_62546_Junction_62547 J002												10.3086728333333%																																		19.378918915775%
K02F3.2 III_+_847270_847570_847589_847689_847714_848339 3_Junction_62547_Junction_62553 J002 3_Junction_62546_Junction_62550 J001 5_Junction_62545_Junction_62546_Junction_62547 J003	K02F3.2	WBGene00019326	K02F3.2	III_+_847270_847570_847589_847689_847714_848339 3_Junction_62547_Junction_62553 J002 3_Junction_62546_Junction_62550 J001 5_Junction_62545_Junction_62546_Junction_62547 J003												0.9260185%																																		12.89519213495%
K02F3.2 III_+_847270_847570_847589_847689_847714_848339 3_Junction_62547_Junction_62553 J002 3_Junction_62546_Junction_62550 J002 5_Junction_62545_Junction_62546_Junction_62547 J001	K02F3.2	WBGene00019326	K02F3.2	III_+_847270_847570_847589_847689_847714_848339 3_Junction_62547_Junction_62553 J002 3_Junction_62546_Junction_62550 J002 5_Junction_62545_Junction_62546_Junction_62547 J001												16.466358%																																		2.1942163267%
K02F3.2 III_+_847270_847570_847589_847689_847714_848339 3_Junction_62547_Junction_62553 J002 3_Junction_62546_Junction_62550 J002 5_Junction_62545_Junction_62546_Junction_62547 J002	K02F3.2	WBGene00019326	K02F3.2	III_+_847270_847570_847589_847689_847714_848339 3_Junction_62547_Junction_62553 J002 3_Junction_62546_Junction_62550 J002 5_Junction_62545_Junction_62546_Junction_62547 J002												8.2096605%																																		6.781796334225%
K02F3.2 III_+_847270_847570_847589_847689_847714_848339 3_Junction_62547_Junction_62553 J002 3_Junction_62546_Junction_62550 J002 5_Junction_62545_Junction_62546_Junction_62547 J003	K02F3.2	WBGene00019326	K02F3.2	III_+_847270_847570_847589_847689_847714_848339 3_Junction_62547_Junction_62553 J002 3_Junction_62546_Junction_62550 J002 5_Junction_62545_Junction_62546_Junction_62547 J003												10.8789815%																																		4.33933611505%
K02F3.2 III_+_847270_847570_847589_847689_847714_848339 3_Junction_62562_Junction_62568 J001 3_Junction_62561_Junction_62564 J001 5_Junction_62560_Junction_62561_Junction_62562 J001	K02F3.2	WBGene00019326	K02F3.2	III_+_847270_847570_847589_847689_847714_848339 3_Junction_62562_Junction_62568 J001 3_Junction_62561_Junction_62564 J001 5_Junction_62560_Junction_62561_Junction_62562 J001																								1.8666785141%																1.6092384%
K02F3.2 III_+_847270_847570_847589_847689_847714_848339 3_Junction_62562_Junction_62568 J001 3_Junction_62561_Junction_62564 J001 5_Junction_62560_Junction_62561_Junction_62562 J002	K02F3.2	WBGene00019326	K02F3.2	III_+_847270_847570_847589_847689_847714_848339 3_Junction_62562_Junction_62568 J001 3_Junction_62561_Junction_62564 J001 5_Junction_62560_Junction_62561_Junction_62562 J002																								10.9731333696%																1.6092384%
K02F3.2 III_+_847270_847570_847589_847689_847714_848339 3_Junction_62562_Junction_62568 J001 3_Junction_62561_Junction_62564 J001 5_Junction_62560_Junction_62561_Junction_62562 J003	K02F3.2	WBGene00019326	K02F3.2	III_+_847270_847570_847589_847689_847714_848339 3_Junction_62562_Junction_62568 J001 3_Junction_62561_Junction_62564 J001 5_Junction_62560_Junction_62561_Junction_62562 J003																								8.1506750356%																10.4641548%
K02F3.2 III_+_847270_847570_847589_847689_847714_848339 3_Junction_62562_Junction_62568 J001 3_Junction_62561_Junction_62564 J002 5_Junction_62560_Junction_62561_Junction_62562 J001	K02F3.2	WBGene00019326	K02F3.2	III_+_847270_847570_847589_847689_847714_848339 3_Junction_62562_Junction_62568 J001 3_Junction_62561_Junction_62564 J002 5_Junction_62560_Junction_62561_Junction_62562 J001																								0.8609084859%																2.4138576%
K02F3.2 III_+_847270_847570_847589_847689_847714_848339 3_Junction_62562_Junction_62568 J001 3_Junction_62561_Junction_62564 J002 5_Junction_62560_Junction_62561_Junction_62562 J002	K02F3.2	WBGene00019326	K02F3.2	III_+_847270_847570_847589_847689_847714_848339 3_Junction_62562_Junction_62568 J001 3_Junction_62561_Junction_62564 J002 5_Junction_62560_Junction_62561_Junction_62562 J002																								3.9029636304%																2.4138576%
K02F3.2 III_+_847270_847570_847589_847689_847714_848339 3_Junction_62562_Junction_62568 J001 3_Junction_62561_Junction_62564 J002 5_Junction_62560_Junction_62561_Junction_62562 J003	K02F3.2	WBGene00019326	K02F3.2	III_+_847270_847570_847589_847689_847714_848339 3_Junction_62562_Junction_62568 J001 3_Junction_62561_Junction_62564 J002 5_Junction_62560_Junction_62561_Junction_62562 J003																								26.9696044644%																56.8362322%
K02F3.2 III_+_847270_847570_847589_847689_847714_848339 3_Junction_62562_Junction_62568 J002 3_Junction_62561_Junction_62564 J001 5_Junction_62560_Junction_62561_Junction_62562 J001	K02F3.2	WBGene00019326	K02F3.2	III_+_847270_847570_847589_847689_847714_848339 3_Junction_62562_Junction_62568 J002 3_Junction_62561_Junction_62564 J001 5_Junction_62560_Junction_62561_Junction_62562 J001																								2.7438017359%																0.7427616%
K02F3.2 III_+_847270_847570_847589_847689_847714_848339 3_Junction_62562_Junction_62568 J002 3_Junction_62561_Junction_62564 J001 5_Junction_62560_Junction_62561_Junction_62562 J002	K02F3.2	WBGene00019326	K02F3.2	III_+_847270_847570_847589_847689_847714_848339 3_Junction_62562_Junction_62568 J002 3_Junction_62561_Junction_62564 J001 5_Junction_62560_Junction_62561_Junction_62562 J002																								17.8761491304%																0.7427616%
K02F3.2 III_+_847270_847570_847589_847689_847714_848339 3_Junction_62562_Junction_62568 J002 3_Junction_62561_Junction_62564 J001 5_Junction_62560_Junction_62561_Junction_62562 J003	K02F3.2	WBGene00019326	K02F3.2	III_+_847270_847570_847589_847689_847714_848339 3_Junction_62562_Junction_62568 J002 3_Junction_62561_Junction_62564 J001 5_Junction_62560_Junction_62561_Junction_62562 J003																								11.5547827144%																4.8298452%
K02F3.2 III_+_847270_847570_847589_847689_847714_848339 3_Junction_62562_Junction_62568 J002 3_Junction_62561_Junction_62564 J002 5_Junction_62560_Junction_62561_Junction_62562 J001	K02F3.2	WBGene00019326	K02F3.2	III_+_847270_847570_847589_847689_847714_848339 3_Junction_62562_Junction_62568 J002 3_Junction_62561_Junction_62564 J002 5_Junction_62560_Junction_62561_Junction_62562 J001																								1.3461112641%																1.1141424%
K02F3.2 III_+_847270_847570_847589_847689_847714_848339 3_Junction_62562_Junction_62568 J002 3_Junction_62561_Junction_62564 J002 5_Junction_62560_Junction_62561_Junction_62562 J002	K02F3.2	WBGene00019326	K02F3.2	III_+_847270_847570_847589_847689_847714_848339 3_Junction_62562_Junction_62568 J002 3_Junction_62561_Junction_62564 J002 5_Junction_62560_Junction_62561_Junction_62562 J002																								7.3727538696%																1.1141424%
K02F3.2 III_+_847270_847570_847589_847689_847714_848339 3_Junction_62562_Junction_62568 J002 3_Junction_62561_Junction_62564 J002 5_Junction_62560_Junction_62561_Junction_62562 J003	K02F3.2	WBGene00019326	K02F3.2	III_+_847270_847570_847589_847689_847714_848339 3_Junction_62562_Junction_62568 J002 3_Junction_62561_Junction_62564 J002 5_Junction_62560_Junction_62561_Junction_62562 J003																								6.3799377856%																16.1047678%
K02F3.2 III_+_847270_847570_847589_847689_847714_848339 3_Junction_62624_Junction_62632 J001 3_Junction_62623_Junction_62627 J001 5_Junction_62622_Junction_62623_Junction_62624 J001	K02F3.2	WBGene00019326	K02F3.2	III_+_847270_847570_847589_847689_847714_848339 3_Junction_62624_Junction_62632 J001 3_Junction_62623_Junction_62627 J001 5_Junction_62622_Junction_62623_Junction_62624 J001													0%										3.864926944225%
K02F3.2 III_+_847270_847570_847589_847689_847714_848339 3_Junction_62624_Junction_62632 J001 3_Junction_62623_Junction_62627 J001 5_Junction_62622_Junction_62623_Junction_62624 J002	K02F3.2	WBGene00019326	K02F3.2	III_+_847270_847570_847589_847689_847714_848339 3_Junction_62624_Junction_62632 J001 3_Junction_62623_Junction_62627 J001 5_Junction_62622_Junction_62623_Junction_62624 J002													1.031373%										8.90990839135%
K02F3.2 III_+_847270_847570_847589_847689_847714_848339 3_Junction_62624_Junction_62632 J001 3_Junction_62623_Junction_62627 J001 5_Junction_62622_Junction_62623_Junction_62624 J003	K02F3.2	WBGene00019326	K02F3.2	III_+_847270_847570_847589_847689_847714_848339 3_Junction_62624_Junction_62632 J001 3_Junction_62623_Junction_62627 J001 5_Junction_62622_Junction_62623_Junction_62624 J003													13.413627%										11.653681414425%
K02F3.2 III_+_847270_847570_847589_847689_847714_848339 3_Junction_62624_Junction_62632 J001 3_Junction_62623_Junction_62627 J002 5_Junction_62622_Junction_62623_Junction_62624 J001	K02F3.2	WBGene00019326	K02F3.2	III_+_847270_847570_847589_847689_847714_848339 3_Junction_62624_Junction_62632 J001 3_Junction_62623_Junction_62627 J002 5_Junction_62622_Junction_62623_Junction_62624 J001													18%										6.483392555775%
K02F3.2 III_+_847270_847570_847589_847689_847714_848339 3_Junction_62624_Junction_62632 J001 3_Junction_62623_Junction_62627 J002 5_Junction_62622_Junction_62623_Junction_62624 J002	K02F3.2	WBGene00019326	K02F3.2	III_+_847270_847570_847589_847689_847714_848339 3_Junction_62624_Junction_62632 J001 3_Junction_62623_Junction_62627 J002 5_Junction_62622_Junction_62623_Junction_62624 J002													1.031373%										2.61926735865%
K02F3.2 III_+_847270_847570_847589_847689_847714_848339 3_Junction_62624_Junction_62632 J001 3_Junction_62623_Junction_62627 J002 5_Junction_62622_Junction_62623_Junction_62624 J003	K02F3.2	WBGene00019326	K02F3.2	III_+_847270_847570_847589_847689_847714_848339 3_Junction_62624_Junction_62632 J001 3_Junction_62623_Junction_62627 J002 5_Junction_62622_Junction_62623_Junction_62624 J003													42.0802936666667%										8.857681085575%
K02F3.2 III_+_847270_847570_847589_847689_847714_848339 3_Junction_62624_Junction_62632 J002 3_Junction_62623_Junction_62627 J001 5_Junction_62622_Junction_62623_Junction_62624 J001	K02F3.2	WBGene00019326	K02F3.2	III_+_847270_847570_847589_847689_847714_848339 3_Junction_62624_Junction_62632 J002 3_Junction_62623_Junction_62627 J001 5_Junction_62622_Junction_62623_Junction_62624 J001													0%										6.995856305775%
K02F3.2 III_+_847270_847570_847589_847689_847714_848339 3_Junction_62624_Junction_62632 J002 3_Junction_62623_Junction_62627 J001 5_Junction_62622_Junction_62623_Junction_62624 J002	K02F3.2	WBGene00019326	K02F3.2	III_+_847270_847570_847589_847689_847714_848339 3_Junction_62624_Junction_62632 J002 3_Junction_62623_Junction_62627 J001 5_Junction_62622_Junction_62623_Junction_62624 J002													0.158627%										11.97498610865%
K02F3.2 III_+_847270_847570_847589_847689_847714_848339 3_Junction_62624_Junction_62632 J002 3_Junction_62623_Junction_62627 J001 5_Junction_62622_Junction_62623_Junction_62624 J003	K02F3.2	WBGene00019326	K02F3.2	III_+_847270_847570_847589_847689_847714_848339 3_Junction_62624_Junction_62632 J002 3_Junction_62623_Junction_62627 J001 5_Junction_62622_Junction_62623_Junction_62624 J003													2.06303966666667%										9.158453335575%
K02F3.2 III_+_847270_847570_847589_847689_847714_848339 3_Junction_62624_Junction_62632 J002 3_Junction_62623_Junction_62627 J002 5_Junction_62622_Junction_62623_Junction_62624 J001	K02F3.2	WBGene00019326	K02F3.2	III_+_847270_847570_847589_847689_847714_848339 3_Junction_62624_Junction_62632 J002 3_Junction_62623_Junction_62627 J002 5_Junction_62622_Junction_62623_Junction_62624 J001													12%										16.033324194225%
K02F3.2 III_+_847270_847570_847589_847689_847714_848339 3_Junction_62624_Junction_62632 J002 3_Junction_62623_Junction_62627 J002 5_Junction_62622_Junction_62623_Junction_62624 J002	K02F3.2	WBGene00019326	K02F3.2	III_+_847270_847570_847589_847689_847714_848339 3_Junction_62624_Junction_62632 J002 3_Junction_62623_Junction_62627 J002 5_Junction_62622_Junction_62623_Junction_62624 J002													0.158627%										5.80333814135%
K02F3.2 III_+_847270_847570_847589_847689_847714_848339 3_Junction_62624_Junction_62632 J002 3_Junction_62623_Junction_62627 J002 5_Junction_62622_Junction_62623_Junction_62624 J003	K02F3.2	WBGene00019326	K02F3.2	III_+_847270_847570_847589_847689_847714_848339 3_Junction_62624_Junction_62632 J002 3_Junction_62623_Junction_62627 J002 5_Junction_62622_Junction_62623_Junction_62624 J003													10.0630396666667%										7.645184164425%
K02F3.2 III_+_847270_847570_847589_847689_847714_848339 3_Junction_62741_Junction_62747 J001 3_Junction_62740_Junction_62743 J001 5_Junction_62739_Junction_62740_Junction_62741 J001	K02F3.2	WBGene00019326	K02F3.2	III_+_847270_847570_847589_847689_847714_848339 3_Junction_62741_Junction_62747 J001 3_Junction_62740_Junction_62743 J001 5_Junction_62739_Junction_62740_Junction_62741 J001																					0%			1.8666785141%
K02F3.2 III_+_847270_847570_847589_847689_847714_848339 3_Junction_62741_Junction_62747 J001 3_Junction_62740_Junction_62743 J001 5_Junction_62739_Junction_62740_Junction_62741 J002	K02F3.2	WBGene00019326	K02F3.2	III_+_847270_847570_847589_847689_847714_848339 3_Junction_62741_Junction_62747 J001 3_Junction_62740_Junction_62743 J001 5_Junction_62739_Junction_62740_Junction_62741 J002																					0%			10.9731333696%
K02F3.2 III_+_847270_847570_847589_847689_847714_848339 3_Junction_62741_Junction_62747 J001 3_Junction_62740_Junction_62743 J001 5_Junction_62739_Junction_62740_Junction_62741 J003	K02F3.2	WBGene00019326	K02F3.2	III_+_847270_847570_847589_847689_847714_848339 3_Junction_62741_Junction_62747 J001 3_Junction_62740_Junction_62743 J001 5_Junction_62739_Junction_62740_Junction_62741 J003																					0%			8.1506750356%
K02F3.2 III_+_847270_847570_847589_847689_847714_848339 3_Junction_62741_Junction_62747 J001 3_Junction_62740_Junction_62743 J002 5_Junction_62739_Junction_62740_Junction_62741 J001	K02F3.2	WBGene00019326	K02F3.2	III_+_847270_847570_847589_847689_847714_848339 3_Junction_62741_Junction_62747 J001 3_Junction_62740_Junction_62743 J002 5_Junction_62739_Junction_62740_Junction_62741 J001																					0%			0.8609084859%
K02F3.2 III_+_847270_847570_847589_847689_847714_848339 3_Junction_62741_Junction_62747 J001 3_Junction_62740_Junction_62743 J002 5_Junction_62739_Junction_62740_Junction_62741 J002	K02F3.2	WBGene00019326	K02F3.2	III_+_847270_847570_847589_847689_847714_848339 3_Junction_62741_Junction_62747 J001 3_Junction_62740_Junction_62743 J002 5_Junction_62739_Junction_62740_Junction_62741 J002																					0%			3.9029636304%
K02F3.2 III_+_847270_847570_847589_847689_847714_848339 3_Junction_62741_Junction_62747 J001 3_Junction_62740_Junction_62743 J002 5_Junction_62739_Junction_62740_Junction_62741 J003	K02F3.2	WBGene00019326	K02F3.2	III_+_847270_847570_847589_847689_847714_848339 3_Junction_62741_Junction_62747 J001 3_Junction_62740_Junction_62743 J002 5_Junction_62739_Junction_62740_Junction_62741 J003																					0%			26.9696044644%
K02F3.2 III_+_847270_847570_847589_847689_847714_848339 3_Junction_62741_Junction_62747 J002 3_Junction_62740_Junction_62743 J001 5_Junction_62739_Junction_62740_Junction_62741 J001	K02F3.2	WBGene00019326	K02F3.2	III_+_847270_847570_847589_847689_847714_848339 3_Junction_62741_Junction_62747 J002 3_Junction_62740_Junction_62743 J001 5_Junction_62739_Junction_62740_Junction_62741 J001																					18.889%			2.7438017359%
K02F3.2 III_+_847270_847570_847589_847689_847714_848339 3_Junction_62741_Junction_62747 J002 3_Junction_62740_Junction_62743 J001 5_Junction_62739_Junction_62740_Junction_62741 J002	K02F3.2	WBGene00019326	K02F3.2	III_+_847270_847570_847589_847689_847714_848339 3_Junction_62741_Junction_62747 J002 3_Junction_62740_Junction_62743 J001 5_Junction_62739_Junction_62740_Junction_62741 J002																					14.4443333333333%			17.8761491304%
K02F3.2 III_+_847270_847570_847589_847689_847714_848339 3_Junction_62741_Junction_62747 J002 3_Junction_62740_Junction_62743 J001 5_Junction_62739_Junction_62740_Junction_62741 J003	K02F3.2	WBGene00019326	K02F3.2	III_+_847270_847570_847589_847689_847714_848339 3_Junction_62741_Junction_62747 J002 3_Junction_62740_Junction_62743 J001 5_Junction_62739_Junction_62740_Junction_62741 J003																					0%			11.5547827144%
K02F3.2 III_+_847270_847570_847589_847689_847714_848339 3_Junction_62741_Junction_62747 J002 3_Junction_62740_Junction_62743 J002 5_Junction_62739_Junction_62740_Junction_62741 J001	K02F3.2	WBGene00019326	K02F3.2	III_+_847270_847570_847589_847689_847714_848339 3_Junction_62741_Junction_62747 J002 3_Junction_62740_Junction_62743 J002 5_Junction_62739_Junction_62740_Junction_62741 J001																					51.111%			1.3461112641%
K02F3.2 III_+_847270_847570_847589_847689_847714_848339 3_Junction_62741_Junction_62747 J002 3_Junction_62740_Junction_62743 J002 5_Junction_62739_Junction_62740_Junction_62741 J002	K02F3.2	WBGene00019326	K02F3.2	III_+_847270_847570_847589_847689_847714_848339 3_Junction_62741_Junction_62747 J002 3_Junction_62740_Junction_62743 J002 5_Junction_62739_Junction_62740_Junction_62741 J002																					15.5556666666667%			7.3727538696%
K02F3.2 III_+_847270_847570_847589_847689_847714_848339 3_Junction_62741_Junction_62747 J002 3_Junction_62740_Junction_62743 J002 5_Junction_62739_Junction_62740_Junction_62741 J003	K02F3.2	WBGene00019326	K02F3.2	III_+_847270_847570_847589_847689_847714_848339 3_Junction_62741_Junction_62747 J002 3_Junction_62740_Junction_62743 J002 5_Junction_62739_Junction_62740_Junction_62741 J003																					0%			6.3799377856%
K02F3.2 III_+_847270_847570_847589_847689_847714_848339 3_Junction_62758_Junction_62764 J001 3_Junction_62757_Junction_62760 J001 5_Junction_62756_Junction_62757_Junction_62758 J001	K02F3.2	WBGene00019326	K02F3.2	III_+_847270_847570_847589_847689_847714_848339 3_Junction_62758_Junction_62764 J001 3_Junction_62757_Junction_62760 J001 5_Junction_62756_Junction_62757_Junction_62758 J001																								1.8666785141%																				10.7943892264%
K02F3.2 III_+_847270_847570_847589_847689_847714_848339 3_Junction_62758_Junction_62764 J001 3_Junction_62757_Junction_62760 J001 5_Junction_62756_Junction_62757_Junction_62758 J002	K02F3.2	WBGene00019326	K02F3.2	III_+_847270_847570_847589_847689_847714_848339 3_Junction_62758_Junction_62764 J001 3_Junction_62757_Junction_62760 J001 5_Junction_62756_Junction_62757_Junction_62758 J002																								10.9731333696%																				8.4793238269%
K02F3.2 III_+_847270_847570_847589_847689_847714_848339 3_Junction_62758_Junction_62764 J001 3_Junction_62757_Junction_62760 J001 5_Junction_62756_Junction_62757_Junction_62758 J003	K02F3.2	WBGene00019326	K02F3.2	III_+_847270_847570_847589_847689_847714_848339 3_Junction_62758_Junction_62764 J001 3_Junction_62757_Junction_62760 J001 5_Junction_62756_Junction_62757_Junction_62758 J003																								8.1506750356%																				22.0067453788%
K02F3.2 III_+_847270_847570_847589_847689_847714_848339 3_Junction_62758_Junction_62764 J001 3_Junction_62757_Junction_62760 J002 5_Junction_62756_Junction_62757_Junction_62758 J001	K02F3.2	WBGene00019326	K02F3.2	III_+_847270_847570_847589_847689_847714_848339 3_Junction_62758_Junction_62764 J001 3_Junction_62757_Junction_62760 J002 5_Junction_62756_Junction_62757_Junction_62758 J001																								0.8609084859%																				4.7774917736%
K02F3.2 III_+_847270_847570_847589_847689_847714_848339 3_Junction_62758_Junction_62764 J001 3_Junction_62757_Junction_62760 J002 5_Junction_62756_Junction_62757_Junction_62758 J002	K02F3.2	WBGene00019326	K02F3.2	III_+_847270_847570_847589_847689_847714_848339 3_Junction_62758_Junction_62764 J001 3_Junction_62757_Junction_62760 J002 5_Junction_62756_Junction_62757_Junction_62758 J002																								3.9029636304%																				3.3710091731%
K02F3.2 III_+_847270_847570_847589_847689_847714_848339 3_Junction_62758_Junction_62764 J001 3_Junction_62757_Junction_62760 J002 5_Junction_62756_Junction_62757_Junction_62758 J003	K02F3.2	WBGene00019326	K02F3.2	III_+_847270_847570_847589_847689_847714_848339 3_Junction_62758_Junction_62764 J001 3_Junction_62757_Junction_62760 J002 5_Junction_62756_Junction_62757_Junction_62758 J003																								26.9696044644%																				11.4929851212%
K02F3.2 III_+_847270_847570_847589_847689_847714_848339 3_Junction_62758_Junction_62764 J002 3_Junction_62757_Junction_62760 J001 5_Junction_62756_Junction_62757_Junction_62758 J001	K02F3.2	WBGene00019326	K02F3.2	III_+_847270_847570_847589_847689_847714_848339 3_Junction_62758_Junction_62764 J002 3_Junction_62757_Junction_62760 J001 5_Junction_62756_Junction_62757_Junction_62758 J001																								2.7438017359%																				9.0061112736%
K02F3.2 III_+_847270_847570_847589_847689_847714_848339 3_Junction_62758_Junction_62764 J002 3_Junction_62757_Junction_62760 J001 5_Junction_62756_Junction_62757_Junction_62758 J002	K02F3.2	WBGene00019326	K02F3.2	III_+_847270_847570_847589_847689_847714_848339 3_Junction_62758_Junction_62764 J002 3_Junction_62757_Junction_62760 J001 5_Junction_62756_Junction_62757_Junction_62758 J002																								17.8761491304%																				6.0359789231%
K02F3.2 III_+_847270_847570_847589_847689_847714_848339 3_Junction_62758_Junction_62764 J002 3_Junction_62757_Junction_62760 J001 5_Junction_62756_Junction_62757_Junction_62758 J003	K02F3.2	WBGene00019326	K02F3.2	III_+_847270_847570_847589_847689_847714_848339 3_Junction_62758_Junction_62764 J002 3_Junction_62757_Junction_62760 J001 5_Junction_62756_Junction_62757_Junction_62758 J003																								11.5547827144%																				11.0418958712%
K02F3.2 III_+_847270_847570_847589_847689_847714_848339 3_Junction_62758_Junction_62764 J002 3_Junction_62757_Junction_62760 J002 5_Junction_62756_Junction_62757_Junction_62758 J001	K02F3.2	WBGene00019326	K02F3.2	III_+_847270_847570_847589_847689_847714_848339 3_Junction_62758_Junction_62764 J002 3_Junction_62757_Junction_62760 J002 5_Junction_62756_Junction_62757_Junction_62758 J001																								1.3461112641%																				4.3445077264%
K02F3.2 III_+_847270_847570_847589_847689_847714_848339 3_Junction_62758_Junction_62764 J002 3_Junction_62757_Junction_62760 J002 5_Junction_62756_Junction_62757_Junction_62758 J002	K02F3.2	WBGene00019326	K02F3.2	III_+_847270_847570_847589_847689_847714_848339 3_Junction_62758_Junction_62764 J002 3_Junction_62757_Junction_62760 J002 5_Junction_62756_Junction_62757_Junction_62758 J002																								7.3727538696%																				2.7311880769%
K02F3.2 III_+_847270_847570_847589_847689_847714_848339 3_Junction_62758_Junction_62764 J002 3_Junction_62757_Junction_62760 J002 5_Junction_62756_Junction_62757_Junction_62758 J003	K02F3.2	WBGene00019326	K02F3.2	III_+_847270_847570_847589_847689_847714_848339 3_Junction_62758_Junction_62764 J002 3_Junction_62757_Junction_62760 J002 5_Junction_62756_Junction_62757_Junction_62758 J003																								6.3799377856%																				5.9208736288%
K02F3.2 III_+_847270_847570_847589_847689_847714_848339 3_Junction_63594_Junction_63600 J001 3_Junction_63593_Junction_63597 J001 5_Junction_63592_Junction_63593_Junction_63594 J001	K02F3.2	WBGene00019326	K02F3.2	III_+_847270_847570_847589_847689_847714_848339 3_Junction_63594_Junction_63600 J001 3_Junction_63593_Junction_63597 J001 5_Junction_63592_Junction_63593_Junction_63594 J001						5.5569445%																																								4.3197428267%
K02F3.2 III_+_847270_847570_847589_847689_847714_848339 3_Junction_63594_Junction_63600 J001 3_Junction_63593_Junction_63597 J001 5_Junction_63592_Junction_63593_Junction_63594 J002	K02F3.2	WBGene00019326	K02F3.2	III_+_847270_847570_847589_847689_847714_848339 3_Junction_63594_Junction_63600 J001 3_Junction_63593_Junction_63597 J001 5_Junction_63592_Junction_63593_Junction_63594 J002						5.5569445%																																								16.443245834225%
K02F3.2 III_+_847270_847570_847589_847689_847714_848339 3_Junction_63594_Junction_63600 J001 3_Junction_63593_Junction_63597 J001 5_Junction_63592_Junction_63593_Junction_63594 J003	K02F3.2	WBGene00019326	K02F3.2	III_+_847270_847570_847589_847689_847714_848339 3_Junction_63594_Junction_63600 J001 3_Junction_63593_Junction_63597 J001 5_Junction_63592_Junction_63593_Junction_63594 J003						22.2244445%																																								17.52046336505%
K02F3.2 III_+_847270_847570_847589_847689_847714_848339 3_Junction_63594_Junction_63600 J001 3_Junction_63593_Junction_63597 J002 5_Junction_63592_Junction_63593_Junction_63594 J001	K02F3.2	WBGene00019326	K02F3.2	III_+_847270_847570_847589_847689_847714_848339 3_Junction_63594_Junction_63600 J001 3_Junction_63593_Junction_63597 J002 5_Junction_63592_Junction_63593_Junction_63594 J001						5.5569445%																																								1.2849466733%
K02F3.2 III_+_847270_847570_847589_847689_847714_848339 3_Junction_63594_Junction_63600 J001 3_Junction_63593_Junction_63597 J002 5_Junction_63592_Junction_63593_Junction_63594 J002	K02F3.2	WBGene00019326	K02F3.2	III_+_847270_847570_847589_847689_847714_848339 3_Junction_63594_Junction_63600 J001 3_Junction_63593_Junction_63597 J002 5_Junction_63592_Junction_63593_Junction_63594 J002						5.5569445%																																								4.498538915775%
K02F3.2 III_+_847270_847570_847589_847689_847714_848339 3_Junction_63594_Junction_63600 J001 3_Junction_63593_Junction_63597 J002 5_Junction_63592_Junction_63593_Junction_63594 J003	K02F3.2	WBGene00019326	K02F3.2	III_+_847270_847570_847589_847689_847714_848339 3_Junction_63594_Junction_63600 J001 3_Junction_63593_Junction_63597 J002 5_Junction_63592_Junction_63593_Junction_63594 J003						22.2244445%																																								4.01250838495%
K02F3.2 III_+_847270_847570_847589_847689_847714_848339 3_Junction_63594_Junction_63600 J002 3_Junction_63593_Junction_63597 J001 5_Junction_63592_Junction_63593_Junction_63594 J001	K02F3.2	WBGene00019326	K02F3.2	III_+_847270_847570_847589_847689_847714_848339 3_Junction_63594_Junction_63600 J002 3_Junction_63593_Junction_63597 J001 5_Junction_63592_Junction_63593_Junction_63594 J001						2.7780555%																																								6.3260941733%
K02F3.2 III_+_847270_847570_847589_847689_847714_848339 3_Junction_63594_Junction_63600 J002 3_Junction_63593_Junction_63597 J001 5_Junction_63592_Junction_63593_Junction_63594 J002	K02F3.2	WBGene00019326	K02F3.2	III_+_847270_847570_847589_847689_847714_848339 3_Junction_63594_Junction_63600 J002 3_Junction_63593_Junction_63597 J001 5_Junction_63592_Junction_63593_Junction_63594 J002						2.7780555%																																								19.378918915775%
K02F3.2 III_+_847270_847570_847589_847689_847714_848339 3_Junction_63594_Junction_63600 J002 3_Junction_63593_Junction_63597 J001 5_Junction_63592_Junction_63593_Junction_63594 J003	K02F3.2	WBGene00019326	K02F3.2	III_+_847270_847570_847589_847689_847714_848339 3_Junction_63594_Junction_63600 J002 3_Junction_63593_Junction_63597 J001 5_Junction_63592_Junction_63593_Junction_63594 J003						11.1105555%																																								12.89519213495%
K02F3.2 III_+_847270_847570_847589_847689_847714_848339 3_Junction_63594_Junction_63600 J002 3_Junction_63593_Junction_63597 J002 5_Junction_63592_Junction_63593_Junction_63594 J001	K02F3.2	WBGene00019326	K02F3.2	III_+_847270_847570_847589_847689_847714_848339 3_Junction_63594_Junction_63600 J002 3_Junction_63593_Junction_63597 J002 5_Junction_63592_Junction_63593_Junction_63594 J001						2.7780555%																																								2.1942163267%
K02F3.2 III_+_847270_847570_847589_847689_847714_848339 3_Junction_63594_Junction_63600 J002 3_Junction_63593_Junction_63597 J002 5_Junction_63592_Junction_63593_Junction_63594 J002	K02F3.2	WBGene00019326	K02F3.2	III_+_847270_847570_847589_847689_847714_848339 3_Junction_63594_Junction_63600 J002 3_Junction_63593_Junction_63597 J002 5_Junction_63592_Junction_63593_Junction_63594 J002						2.7780555%																																								6.781796334225%
K02F3.2 III_+_847270_847570_847589_847689_847714_848339 3_Junction_63594_Junction_63600 J002 3_Junction_63593_Junction_63597 J002 5_Junction_63592_Junction_63593_Junction_63594 J003	K02F3.2	WBGene00019326	K02F3.2	III_+_847270_847570_847589_847689_847714_848339 3_Junction_63594_Junction_63600 J002 3_Junction_63593_Junction_63597 J002 5_Junction_63592_Junction_63593_Junction_63594 J003						11.1105555%																																								4.33933611505%
K02F3.2 III_+_847270_847570_847589_847689_847714_848339 3_Junction_63844_Junction_63852 J001 3_Junction_63843_Junction_63848 J001 5_Junction_63842_Junction_63843_Junction_63844 J001	K02F3.2	WBGene00019326	K02F3.2	III_+_847270_847570_847589_847689_847714_848339 3_Junction_63844_Junction_63852 J001 3_Junction_63843_Junction_63848 J001 5_Junction_63842_Junction_63843_Junction_63844 J001																			4.6875%																											4.3197428267%
K02F3.2 III_+_847270_847570_847589_847689_847714_848339 3_Junction_63844_Junction_63852 J001 3_Junction_63843_Junction_63848 J001 5_Junction_63842_Junction_63843_Junction_63844 J002	K02F3.2	WBGene00019326	K02F3.2	III_+_847270_847570_847589_847689_847714_848339 3_Junction_63844_Junction_63852 J001 3_Junction_63843_Junction_63848 J001 5_Junction_63842_Junction_63843_Junction_63844 J002																			13.45375%																											16.443245834225%
K02F3.2 III_+_847270_847570_847589_847689_847714_848339 3_Junction_63844_Junction_63852 J001 3_Junction_63843_Junction_63848 J001 5_Junction_63842_Junction_63843_Junction_63844 J003	K02F3.2	WBGene00019326	K02F3.2	III_+_847270_847570_847589_847689_847714_848339 3_Junction_63844_Junction_63852 J001 3_Junction_63843_Junction_63848 J001 5_Junction_63842_Junction_63843_Junction_63844 J003																			24.5670833333333%																											17.52046336505%
K02F3.2 III_+_847270_847570_847589_847689_847714_848339 3_Junction_63844_Junction_63852 J001 3_Junction_63843_Junction_63848 J002 5_Junction_63842_Junction_63843_Junction_63844 J001	K02F3.2	WBGene00019326	K02F3.2	III_+_847270_847570_847589_847689_847714_848339 3_Junction_63844_Junction_63852 J001 3_Junction_63843_Junction_63848 J002 5_Junction_63842_Junction_63843_Junction_63844 J001																			1.5625%																											1.2849466733%
K02F3.2 III_+_847270_847570_847589_847689_847714_848339 3_Junction_63844_Junction_63852 J001 3_Junction_63843_Junction_63848 J002 5_Junction_63842_Junction_63843_Junction_63844 J002	K02F3.2	WBGene00019326	K02F3.2	III_+_847270_847570_847589_847689_847714_848339 3_Junction_63844_Junction_63852 J001 3_Junction_63843_Junction_63848 J002 5_Junction_63842_Junction_63843_Junction_63844 J002																			0.78125%																											4.498538915775%
K02F3.2 III_+_847270_847570_847589_847689_847714_848339 3_Junction_63844_Junction_63852 J001 3_Junction_63843_Junction_63848 J002 5_Junction_63842_Junction_63843_Junction_63844 J003	K02F3.2	WBGene00019326	K02F3.2	III_+_847270_847570_847589_847689_847714_848339 3_Junction_63844_Junction_63852 J001 3_Junction_63843_Junction_63848 J002 5_Junction_63842_Junction_63843_Junction_63844 J003																			0.78125%																											4.01250838495%
K02F3.2 III_+_847270_847570_847589_847689_847714_848339 3_Junction_63844_Junction_63852 J002 3_Junction_63843_Junction_63848 J001 5_Junction_63842_Junction_63843_Junction_63844 J001	K02F3.2	WBGene00019326	K02F3.2	III_+_847270_847570_847589_847689_847714_848339 3_Junction_63844_Junction_63852 J002 3_Junction_63843_Junction_63848 J001 5_Junction_63842_Junction_63843_Junction_63844 J001																			7.8125%																											6.3260941733%
K02F3.2 III_+_847270_847570_847589_847689_847714_848339 3_Junction_63844_Junction_63852 J002 3_Junction_63843_Junction_63848 J001 5_Junction_63842_Junction_63843_Junction_63844 J002	K02F3.2	WBGene00019326	K02F3.2	III_+_847270_847570_847589_847689_847714_848339 3_Junction_63844_Junction_63852 J002 3_Junction_63843_Junction_63848 J001 5_Junction_63842_Junction_63843_Junction_63844 J002																			3.90625%																											19.378918915775%
K02F3.2 III_+_847270_847570_847589_847689_847714_848339 3_Junction_63844_Junction_63852 J002 3_Junction_63843_Junction_63848 J001 5_Junction_63842_Junction_63843_Junction_63844 J003	K02F3.2	WBGene00019326	K02F3.2	III_+_847270_847570_847589_847689_847714_848339 3_Junction_63844_Junction_63852 J002 3_Junction_63843_Junction_63848 J001 5_Junction_63842_Junction_63843_Junction_63844 J003																			3.90625%																											12.89519213495%
K02F3.2 III_+_847270_847570_847589_847689_847714_848339 3_Junction_63844_Junction_63852 J002 3_Junction_63843_Junction_63848 J002 5_Junction_63842_Junction_63843_Junction_63844 J001	K02F3.2	WBGene00019326	K02F3.2	III_+_847270_847570_847589_847689_847714_848339 3_Junction_63844_Junction_63852 J002 3_Junction_63843_Junction_63848 J002 5_Junction_63842_Junction_63843_Junction_63844 J001																			35.9375%																											2.1942163267%
K02F3.2 III_+_847270_847570_847589_847689_847714_848339 3_Junction_63844_Junction_63852 J002 3_Junction_63843_Junction_63848 J002 5_Junction_63842_Junction_63843_Junction_63844 J002	K02F3.2	WBGene00019326	K02F3.2	III_+_847270_847570_847589_847689_847714_848339 3_Junction_63844_Junction_63852 J002 3_Junction_63843_Junction_63848 J002 5_Junction_63842_Junction_63843_Junction_63844 J002																			1.30208333333333%																											6.781796334225%
K02F3.2 III_+_847270_847570_847589_847689_847714_848339 3_Junction_63844_Junction_63852 J002 3_Junction_63843_Junction_63848 J002 5_Junction_63842_Junction_63843_Junction_63844 J003	K02F3.2	WBGene00019326	K02F3.2	III_+_847270_847570_847589_847689_847714_848339 3_Junction_63844_Junction_63852 J002 3_Junction_63843_Junction_63848 J002 5_Junction_63842_Junction_63843_Junction_63844 J003																			1.30208333333333%																											4.33933611505%
K02F3.2 III_+_847270_847570_847589_847689_847714_848339 3_Junction_63851_Junction_63859 J001 3_Junction_63850_Junction_63854 J001 5_Junction_63849_Junction_63850_Junction_63851 J001	K02F3.2	WBGene00019326	K02F3.2	III_+_847270_847570_847589_847689_847714_848339 3_Junction_63851_Junction_63859 J001 3_Junction_63850_Junction_63854 J001 5_Junction_63849_Junction_63850_Junction_63851 J001												1.543642%											3.864926944225%
K02F3.2 III_+_847270_847570_847589_847689_847714_848339 3_Junction_63851_Junction_63859 J001 3_Junction_63850_Junction_63854 J001 5_Junction_63849_Junction_63850_Junction_63851 J002	K02F3.2	WBGene00019326	K02F3.2	III_+_847270_847570_847589_847689_847714_848339 3_Junction_63851_Junction_63859 J001 3_Junction_63850_Junction_63854 J001 5_Junction_63849_Junction_63850_Junction_63851 J002												0.308672833333333%											8.90990839135%
K02F3.2 III_+_847270_847570_847589_847689_847714_848339 3_Junction_63851_Junction_63859 J001 3_Junction_63850_Junction_63854 J001 5_Junction_63849_Junction_63850_Junction_63851 J003	K02F3.2	WBGene00019326	K02F3.2	III_+_847270_847570_847589_847689_847714_848339 3_Junction_63851_Junction_63859 J001 3_Junction_63850_Junction_63854 J001 5_Junction_63849_Junction_63850_Junction_63851 J003												0.9260185%											11.653681414425%
K02F3.2 III_+_847270_847570_847589_847689_847714_848339 3_Junction_63851_Junction_63859 J001 3_Junction_63850_Junction_63854 J002 5_Junction_63849_Junction_63850_Junction_63851 J001	K02F3.2	WBGene00019326	K02F3.2	III_+_847270_847570_847589_847689_847714_848339 3_Junction_63851_Junction_63859 J001 3_Junction_63850_Junction_63854 J002 5_Junction_63849_Junction_63850_Junction_63851 J001												13.966358%											6.483392555775%
K02F3.2 III_+_847270_847570_847589_847689_847714_848339 3_Junction_63851_Junction_63859 J001 3_Junction_63850_Junction_63854 J002 5_Junction_63849_Junction_63850_Junction_63851 J002	K02F3.2	WBGene00019326	K02F3.2	III_+_847270_847570_847589_847689_847714_848339 3_Junction_63851_Junction_63859 J001 3_Junction_63850_Junction_63854 J002 5_Junction_63849_Junction_63850_Junction_63851 J002												1.54299383333333%											2.61926735865%
K02F3.2 III_+_847270_847570_847589_847689_847714_848339 3_Junction_63851_Junction_63859 J001 3_Junction_63850_Junction_63854 J002 5_Junction_63849_Junction_63850_Junction_63851 J003	K02F3.2	WBGene00019326	K02F3.2	III_+_847270_847570_847589_847689_847714_848339 3_Junction_63851_Junction_63859 J001 3_Junction_63850_Junction_63854 J002 5_Junction_63849_Junction_63850_Junction_63851 J003												23.3789815%											8.857681085575%
K02F3.2 III_+_847270_847570_847589_847689_847714_848339 3_Junction_63851_Junction_63859 J002 3_Junction_63850_Junction_63854 J001 5_Junction_63849_Junction_63850_Junction_63851 J001	K02F3.2	WBGene00019326	K02F3.2	III_+_847270_847570_847589_847689_847714_848339 3_Junction_63851_Junction_63859 J002 3_Junction_63850_Junction_63854 J001 5_Junction_63849_Junction_63850_Junction_63851 J001												11.543642%											6.995856305775%
K02F3.2 III_+_847270_847570_847589_847689_847714_848339 3_Junction_63851_Junction_63859 J002 3_Junction_63850_Junction_63854 J001 5_Junction_63849_Junction_63850_Junction_63851 J002	K02F3.2	WBGene00019326	K02F3.2	III_+_847270_847570_847589_847689_847714_848339 3_Junction_63851_Junction_63859 J002 3_Junction_63850_Junction_63854 J001 5_Junction_63849_Junction_63850_Junction_63851 J002												10.3086728333333%											11.97498610865%
K02F3.2 III_+_847270_847570_847589_847689_847714_848339 3_Junction_63851_Junction_63859 J002 3_Junction_63850_Junction_63854 J001 5_Junction_63849_Junction_63850_Junction_63851 J003	K02F3.2	WBGene00019326	K02F3.2	III_+_847270_847570_847589_847689_847714_848339 3_Junction_63851_Junction_63859 J002 3_Junction_63850_Junction_63854 J001 5_Junction_63849_Junction_63850_Junction_63851 J003												0.9260185%											9.158453335575%
K02F3.2 III_+_847270_847570_847589_847689_847714_848339 3_Junction_63851_Junction_63859 J002 3_Junction_63850_Junction_63854 J002 5_Junction_63849_Junction_63850_Junction_63851 J001	K02F3.2	WBGene00019326	K02F3.2	III_+_847270_847570_847589_847689_847714_848339 3_Junction_63851_Junction_63859 J002 3_Junction_63850_Junction_63854 J002 5_Junction_63849_Junction_63850_Junction_63851 J001												16.466358%											16.033324194225%
K02F3.2 III_+_847270_847570_847589_847689_847714_848339 3_Junction_63851_Junction_63859 J002 3_Junction_63850_Junction_63854 J002 5_Junction_63849_Junction_63850_Junction_63851 J002	K02F3.2	WBGene00019326	K02F3.2	III_+_847270_847570_847589_847689_847714_848339 3_Junction_63851_Junction_63859 J002 3_Junction_63850_Junction_63854 J002 5_Junction_63849_Junction_63850_Junction_63851 J002												8.2096605%											5.80333814135%
K02F3.2 III_+_847270_847570_847589_847689_847714_848339 3_Junction_63851_Junction_63859 J002 3_Junction_63850_Junction_63854 J002 5_Junction_63849_Junction_63850_Junction_63851 J003	K02F3.2	WBGene00019326	K02F3.2	III_+_847270_847570_847589_847689_847714_848339 3_Junction_63851_Junction_63859 J002 3_Junction_63850_Junction_63854 J002 5_Junction_63849_Junction_63850_Junction_63851 J003												10.8789815%											7.645184164425%
K02F3.2 III_+_847270_847570_847589_847689_847714_848339 3_Junction_63867_Junction_63873 J001 3_Junction_63866_Junction_63869 J001 5_Junction_63865_Junction_63866_Junction_63867 J001	K02F3.2	WBGene00019326	K02F3.2	III_+_847270_847570_847589_847689_847714_848339 3_Junction_63867_Junction_63873 J001 3_Junction_63866_Junction_63869 J001 5_Junction_63865_Junction_63866_Junction_63867 J001								6.0789563017%																1.8666785141%
K02F3.2 III_+_847270_847570_847589_847689_847714_848339 3_Junction_63867_Junction_63873 J001 3_Junction_63866_Junction_63869 J001 5_Junction_63865_Junction_63866_Junction_63867 J002	K02F3.2	WBGene00019326	K02F3.2	III_+_847270_847570_847589_847689_847714_848339 3_Junction_63867_Junction_63873 J001 3_Junction_63866_Junction_63869 J001 5_Junction_63865_Junction_63866_Junction_63867 J002								10.28398247755%																10.9731333696%
K02F3.2 III_+_847270_847570_847589_847689_847714_848339 3_Junction_63867_Junction_63873 J001 3_Junction_63866_Junction_63869 J001 5_Junction_63865_Junction_63866_Junction_63867 J003	K02F3.2	WBGene00019326	K02F3.2	III_+_847270_847570_847589_847689_847714_848339 3_Junction_63867_Junction_63873 J001 3_Junction_63866_Junction_63869 J001 5_Junction_63865_Junction_63866_Junction_63867 J003								14.6376306017%																8.1506750356%
K02F3.2 III_+_847270_847570_847589_847689_847714_848339 3_Junction_63867_Junction_63873 J001 3_Junction_63866_Junction_63869 J002 5_Junction_63865_Junction_63866_Junction_63867 J001	K02F3.2	WBGene00019326	K02F3.2	III_+_847270_847570_847589_847689_847714_848339 3_Junction_63867_Junction_63873 J001 3_Junction_63866_Junction_63869 J002 5_Junction_63865_Junction_63866_Junction_63867 J001								3.8881176983%																0.8609084859%
K02F3.2 III_+_847270_847570_847589_847689_847714_848339 3_Junction_63867_Junction_63873 J001 3_Junction_63866_Junction_63869 J002 5_Junction_63865_Junction_63866_Junction_63867 J002	K02F3.2	WBGene00019326	K02F3.2	III_+_847270_847570_847589_847689_847714_848339 3_Junction_63867_Junction_63873 J001 3_Junction_63866_Junction_63869 J002 5_Junction_63865_Junction_63866_Junction_63867 J002								2.80894102245%																3.9029636304%
K02F3.2 III_+_847270_847570_847589_847689_847714_848339 3_Junction_63867_Junction_63873 J001 3_Junction_63866_Junction_63869 J002 5_Junction_63865_Junction_63866_Junction_63867 J003	K02F3.2	WBGene00019326	K02F3.2	III_+_847270_847570_847589_847689_847714_848339 3_Junction_63867_Junction_63873 J001 3_Junction_63866_Junction_63869 J002 5_Junction_63865_Junction_63866_Junction_63867 J003								5.9334433983%																26.9696044644%
K02F3.2 III_+_847270_847570_847589_847689_847714_848339 3_Junction_63867_Junction_63873 J002 3_Junction_63866_Junction_63869 J001 5_Junction_63865_Junction_63866_Junction_63867 J001	K02F3.2	WBGene00019326	K02F3.2	III_+_847270_847570_847589_847689_847714_848339 3_Junction_63867_Junction_63873 J002 3_Junction_63866_Junction_63869 J001 5_Junction_63865_Junction_63866_Junction_63867 J001								9.1591031983%																2.7438017359%
K02F3.2 III_+_847270_847570_847589_847689_847714_848339 3_Junction_63867_Junction_63873 J002 3_Junction_63866_Junction_63869 J001 5_Junction_63865_Junction_63866_Junction_63867 J002	K02F3.2	WBGene00019326	K02F3.2	III_+_847270_847570_847589_847689_847714_848339 3_Junction_63867_Junction_63873 J002 3_Junction_63866_Junction_63869 J001 5_Junction_63865_Junction_63866_Junction_63867 J002								15.28185677245%																17.8761491304%
K02F3.2 III_+_847270_847570_847589_847689_847714_848339 3_Junction_63867_Junction_63873 J002 3_Junction_63866_Junction_63869 J001 5_Junction_63865_Junction_63866_Junction_63867 J003	K02F3.2	WBGene00019326	K02F3.2	III_+_847270_847570_847589_847689_847714_848339 3_Junction_63867_Junction_63873 J002 3_Junction_63866_Junction_63869 J001 5_Junction_63865_Junction_63866_Junction_63867 J003								15.3918038983%																11.5547827144%
K02F3.2 III_+_847270_847570_847589_847689_847714_848339 3_Junction_63867_Junction_63873 J002 3_Junction_63866_Junction_63869 J002 5_Junction_63865_Junction_63866_Junction_63867 J001	K02F3.2	WBGene00019326	K02F3.2	III_+_847270_847570_847589_847689_847714_848339 3_Junction_63867_Junction_63873 J002 3_Junction_63866_Junction_63869 J002 5_Junction_63865_Junction_63866_Junction_63867 J001								5.3388228017%																1.3461112641%
K02F3.2 III_+_847270_847570_847589_847689_847714_848339 3_Junction_63867_Junction_63873 J002 3_Junction_63866_Junction_63869 J002 5_Junction_63865_Junction_63866_Junction_63867 J002	K02F3.2	WBGene00019326	K02F3.2	III_+_847270_847570_847589_847689_847714_848339 3_Junction_63867_Junction_63873 J002 3_Junction_63866_Junction_63869 J002 5_Junction_63865_Junction_63866_Junction_63867 J002								3.94771972755%																7.3727538696%
K02F3.2 III_+_847270_847570_847589_847689_847714_848339 3_Junction_63867_Junction_63873 J002 3_Junction_63866_Junction_63869 J002 5_Junction_63865_Junction_63866_Junction_63867 J003	K02F3.2	WBGene00019326	K02F3.2	III_+_847270_847570_847589_847689_847714_848339 3_Junction_63867_Junction_63873 J002 3_Junction_63866_Junction_63869 J002 5_Junction_63865_Junction_63866_Junction_63867 J003								7.2521221017%																6.3799377856%
K02F3.2 III_+_847270_847570_847589_847689_847714_848339 3_Junction_63891_Junction_63896 J001 3_Junction_63890_Junction_63893 J001 5_Junction_63889_Junction_63890_Junction_63891 J001	K02F3.2	WBGene00019326	K02F3.2	III_+_847270_847570_847589_847689_847714_848339 3_Junction_63891_Junction_63896 J001 3_Junction_63890_Junction_63893 J001 5_Junction_63889_Junction_63890_Junction_63891 J001																								1.8666785141%						0%
K02F3.2 III_+_847270_847570_847589_847689_847714_848339 3_Junction_63891_Junction_63896 J001 3_Junction_63890_Junction_63893 J001 5_Junction_63889_Junction_63890_Junction_63891 J002	K02F3.2	WBGene00019326	K02F3.2	III_+_847270_847570_847589_847689_847714_848339 3_Junction_63891_Junction_63896 J001 3_Junction_63890_Junction_63893 J001 5_Junction_63889_Junction_63890_Junction_63891 J002																								10.9731333696%						17.8677896666667%
K02F3.2 III_+_847270_847570_847589_847689_847714_848339 3_Junction_63891_Junction_63896 J001 3_Junction_63890_Junction_63893 J001 5_Junction_63889_Junction_63890_Junction_63891 J003	K02F3.2	WBGene00019326	K02F3.2	III_+_847270_847570_847589_847689_847714_848339 3_Junction_63891_Junction_63896 J001 3_Junction_63890_Junction_63893 J001 5_Junction_63889_Junction_63890_Junction_63891 J003																								8.1506750356%						40.3955436666667%
K02F3.2 III_+_847270_847570_847589_847689_847714_848339 3_Junction_63891_Junction_63896 J001 3_Junction_63890_Junction_63893 J002 5_Junction_63889_Junction_63890_Junction_63891 J001	K02F3.2	WBGene00019326	K02F3.2	III_+_847270_847570_847589_847689_847714_848339 3_Junction_63891_Junction_63896 J001 3_Junction_63890_Junction_63893 J002 5_Junction_63889_Junction_63890_Junction_63891 J001																								0.8609084859%						0%
K02F3.2 III_+_847270_847570_847589_847689_847714_848339 3_Junction_63891_Junction_63896 J001 3_Junction_63890_Junction_63893 J002 5_Junction_63889_Junction_63890_Junction_63891 J002	K02F3.2	WBGene00019326	K02F3.2	III_+_847270_847570_847589_847689_847714_848339 3_Junction_63891_Junction_63896 J001 3_Junction_63890_Junction_63893 J002 5_Junction_63889_Junction_63890_Junction_63891 J002																								3.9029636304%						0%
K02F3.2 III_+_847270_847570_847589_847689_847714_848339 3_Junction_63891_Junction_63896 J001 3_Junction_63890_Junction_63893 J002 5_Junction_63889_Junction_63890_Junction_63891 J003	K02F3.2	WBGene00019326	K02F3.2	III_+_847270_847570_847589_847689_847714_848339 3_Junction_63891_Junction_63896 J001 3_Junction_63890_Junction_63893 J002 5_Junction_63889_Junction_63890_Junction_63891 J003																								26.9696044644%						0%
K02F3.2 III_+_847270_847570_847589_847689_847714_848339 3_Junction_63891_Junction_63896 J002 3_Junction_63890_Junction_63893 J001 5_Junction_63889_Junction_63890_Junction_63891 J001	K02F3.2	WBGene00019326	K02F3.2	III_+_847270_847570_847589_847689_847714_848339 3_Junction_63891_Junction_63896 J002 3_Junction_63890_Junction_63893 J001 5_Junction_63889_Junction_63890_Junction_63891 J001																								2.7438017359%						0%
K02F3.2 III_+_847270_847570_847589_847689_847714_848339 3_Junction_63891_Junction_63896 J002 3_Junction_63890_Junction_63893 J001 5_Junction_63889_Junction_63890_Junction_63891 J002	K02F3.2	WBGene00019326	K02F3.2	III_+_847270_847570_847589_847689_847714_848339 3_Junction_63891_Junction_63896 J002 3_Junction_63890_Junction_63893 J001 5_Junction_63889_Junction_63890_Junction_63891 J002																								17.8761491304%						30.6055436666667%
K02F3.2 III_+_847270_847570_847589_847689_847714_848339 3_Junction_63891_Junction_63896 J002 3_Junction_63890_Junction_63893 J001 5_Junction_63889_Junction_63890_Junction_63891 J003	K02F3.2	WBGene00019326	K02F3.2	III_+_847270_847570_847589_847689_847714_848339 3_Junction_63891_Junction_63896 J002 3_Junction_63890_Junction_63893 J001 5_Junction_63889_Junction_63890_Junction_63891 J003																								11.5547827144%						11.131123%
K02F3.2 III_+_847270_847570_847589_847689_847714_848339 3_Junction_63891_Junction_63896 J002 3_Junction_63890_Junction_63893 J002 5_Junction_63889_Junction_63890_Junction_63891 J001	K02F3.2	WBGene00019326	K02F3.2	III_+_847270_847570_847589_847689_847714_848339 3_Junction_63891_Junction_63896 J002 3_Junction_63890_Junction_63893 J002 5_Junction_63889_Junction_63890_Junction_63891 J001																								1.3461112641%						0%
K02F3.2 III_+_847270_847570_847589_847689_847714_848339 3_Junction_63891_Junction_63896 J002 3_Junction_63890_Junction_63893 J002 5_Junction_63889_Junction_63890_Junction_63891 J002	K02F3.2	WBGene00019326	K02F3.2	III_+_847270_847570_847589_847689_847714_848339 3_Junction_63891_Junction_63896 J002 3_Junction_63890_Junction_63893 J002 5_Junction_63889_Junction_63890_Junction_63891 J002																								7.3727538696%						0%
K02F3.2 III_+_847270_847570_847589_847689_847714_848339 3_Junction_63891_Junction_63896 J002 3_Junction_63890_Junction_63893 J002 5_Junction_63889_Junction_63890_Junction_63891 J003	K02F3.2	WBGene00019326	K02F3.2	III_+_847270_847570_847589_847689_847714_848339 3_Junction_63891_Junction_63896 J002 3_Junction_63890_Junction_63893 J002 5_Junction_63889_Junction_63890_Junction_63891 J003																								6.3799377856%						0%
K02F3.2 III_+_847270_847570_847589_847689_847714_848339 3_Junction_64162_Junction_64168 J001 3_Junction_64161_Junction_64164 J001 5_Junction_64160_Junction_64161_Junction_64162 J001	K02F3.2	WBGene00019326	K02F3.2	III_+_847270_847570_847589_847689_847714_848339 3_Junction_64162_Junction_64168 J001 3_Junction_64161_Junction_64164 J001 5_Junction_64160_Junction_64161_Junction_64162 J001											2.51472%													1.8666785141%
K02F3.2 III_+_847270_847570_847589_847689_847714_848339 3_Junction_64162_Junction_64168 J001 3_Junction_64161_Junction_64164 J001 5_Junction_64160_Junction_64161_Junction_64162 J002	K02F3.2	WBGene00019326	K02F3.2	III_+_847270_847570_847589_847689_847714_848339 3_Junction_64162_Junction_64168 J001 3_Junction_64161_Junction_64164 J001 5_Junction_64160_Junction_64161_Junction_64162 J002											1.1047257%													10.9731333696%
K02F3.2 III_+_847270_847570_847589_847689_847714_848339 3_Junction_64162_Junction_64168 J001 3_Junction_64161_Junction_64164 J001 5_Junction_64160_Junction_64161_Junction_64162 J003	K02F3.2	WBGene00019326	K02F3.2	III_+_847270_847570_847589_847689_847714_848339 3_Junction_64162_Junction_64168 J001 3_Junction_64161_Junction_64164 J001 5_Junction_64160_Junction_64161_Junction_64162 J003											1.0095543%													8.1506750356%
K02F3.2 III_+_847270_847570_847589_847689_847714_848339 3_Junction_64162_Junction_64168 J001 3_Junction_64161_Junction_64164 J002 5_Junction_64160_Junction_64161_Junction_64162 J001	K02F3.2	WBGene00019326	K02F3.2	III_+_847270_847570_847589_847689_847714_848339 3_Junction_64162_Junction_64168 J001 3_Junction_64161_Junction_64164 J002 5_Junction_64160_Junction_64161_Junction_64162 J001											12.91448%													0.8609084859%
K02F3.2 III_+_847270_847570_847589_847689_847714_848339 3_Junction_64162_Junction_64168 J001 3_Junction_64161_Junction_64164 J002 5_Junction_64160_Junction_64161_Junction_64162 J002	K02F3.2	WBGene00019326	K02F3.2	III_+_847270_847570_847589_847689_847714_848339 3_Junction_64162_Junction_64168 J001 3_Junction_64161_Junction_64164 J002 5_Junction_64160_Junction_64161_Junction_64162 J002											1.5618457%													3.9029636304%
K02F3.2 III_+_847270_847570_847589_847689_847714_848339 3_Junction_64162_Junction_64168 J001 3_Junction_64161_Junction_64164 J002 5_Junction_64160_Junction_64161_Junction_64162 J003	K02F3.2	WBGene00019326	K02F3.2	III_+_847270_847570_847589_847689_847714_848339 3_Junction_64162_Junction_64168 J001 3_Junction_64161_Junction_64164 J002 5_Junction_64160_Junction_64161_Junction_64162 J003											6.7526743%													26.9696044644%
K02F3.2 III_+_847270_847570_847589_847689_847714_848339 3_Junction_64162_Junction_64168 J002 3_Junction_64161_Junction_64164 J001 5_Junction_64160_Junction_64161_Junction_64162 J001	K02F3.2	WBGene00019326	K02F3.2	III_+_847270_847570_847589_847689_847714_848339 3_Junction_64162_Junction_64168 J002 3_Junction_64161_Junction_64164 J001 5_Junction_64160_Junction_64161_Junction_64162 J001											8.91408%													2.7438017359%
K02F3.2 III_+_847270_847570_847589_847689_847714_848339 3_Junction_64162_Junction_64168 J002 3_Junction_64161_Junction_64164 J001 5_Junction_64160_Junction_64161_Junction_64162 J002	K02F3.2	WBGene00019326	K02F3.2	III_+_847270_847570_847589_847689_847714_848339 3_Junction_64162_Junction_64168 J002 3_Junction_64161_Junction_64164 J001 5_Junction_64160_Junction_64161_Junction_64162 J002											2.5138743%													17.8761491304%
K02F3.2 III_+_847270_847570_847589_847689_847714_848339 3_Junction_64162_Junction_64168 J002 3_Junction_64161_Junction_64164 J001 5_Junction_64160_Junction_64161_Junction_64162 J003	K02F3.2	WBGene00019326	K02F3.2	III_+_847270_847570_847589_847689_847714_848339 3_Junction_64162_Junction_64168 J002 3_Junction_64161_Junction_64164 J001 5_Junction_64160_Junction_64161_Junction_64162 J003											1.9430457%													11.5547827144%
K02F3.2 III_+_847270_847570_847589_847689_847714_848339 3_Junction_64162_Junction_64168 J002 3_Junction_64161_Junction_64164 J002 5_Junction_64160_Junction_64161_Junction_64162 J001	K02F3.2	WBGene00019326	K02F3.2	III_+_847270_847570_847589_847689_847714_848339 3_Junction_64162_Junction_64168 J002 3_Junction_64161_Junction_64164 J002 5_Junction_64160_Junction_64161_Junction_64162 J001											47.65672%													1.3461112641%
K02F3.2 III_+_847270_847570_847589_847689_847714_848339 3_Junction_64162_Junction_64168 J002 3_Junction_64161_Junction_64164 J002 5_Junction_64160_Junction_64161_Junction_64162 J002	K02F3.2	WBGene00019326	K02F3.2	III_+_847270_847570_847589_847689_847714_848339 3_Junction_64162_Junction_64168 J002 3_Junction_64161_Junction_64164 J002 5_Junction_64160_Junction_64161_Junction_64162 J002											3.1995543%													7.3727538696%
K02F3.2 III_+_847270_847570_847589_847689_847714_848339 3_Junction_64162_Junction_64168 J002 3_Junction_64161_Junction_64164 J002 5_Junction_64160_Junction_64161_Junction_64162 J003	K02F3.2	WBGene00019326	K02F3.2	III_+_847270_847570_847589_847689_847714_848339 3_Junction_64162_Junction_64168 J002 3_Junction_64161_Junction_64164 J002 5_Junction_64160_Junction_64161_Junction_64162 J003											9.9147257%													6.3799377856%
K02F3.2 III_+_847270_847570_847589_847689_847714_848339 3_Junction_64311_Junction_64318 J001 3_Junction_64310_Junction_64314 J001 5_Junction_64309_Junction_64310_Junction_64311 J001	K02F3.2	WBGene00019326	K02F3.2	III_+_847270_847570_847589_847689_847714_848339 3_Junction_64311_Junction_64318 J001 3_Junction_64310_Junction_64314 J001 5_Junction_64309_Junction_64310_Junction_64311 J001																																								1.6092384%						4.3197428267%
K02F3.2 III_+_847270_847570_847589_847689_847714_848339 3_Junction_64311_Junction_64318 J001 3_Junction_64310_Junction_64314 J001 5_Junction_64309_Junction_64310_Junction_64311 J002	K02F3.2	WBGene00019326	K02F3.2	III_+_847270_847570_847589_847689_847714_848339 3_Junction_64311_Junction_64318 J001 3_Junction_64310_Junction_64314 J001 5_Junction_64309_Junction_64310_Junction_64311 J002																																								1.6092384%						16.443245834225%
K02F3.2 III_+_847270_847570_847589_847689_847714_848339 3_Junction_64311_Junction_64318 J001 3_Junction_64310_Junction_64314 J001 5_Junction_64309_Junction_64310_Junction_64311 J003	K02F3.2	WBGene00019326	K02F3.2	III_+_847270_847570_847589_847689_847714_848339 3_Junction_64311_Junction_64318 J001 3_Junction_64310_Junction_64314 J001 5_Junction_64309_Junction_64310_Junction_64311 J003																																								10.4641548%						17.52046336505%
K02F3.2 III_+_847270_847570_847589_847689_847714_848339 3_Junction_64311_Junction_64318 J001 3_Junction_64310_Junction_64314 J002 5_Junction_64309_Junction_64310_Junction_64311 J001	K02F3.2	WBGene00019326	K02F3.2	III_+_847270_847570_847589_847689_847714_848339 3_Junction_64311_Junction_64318 J001 3_Junction_64310_Junction_64314 J002 5_Junction_64309_Junction_64310_Junction_64311 J001																																								2.4138576%						1.2849466733%
K02F3.2 III_+_847270_847570_847589_847689_847714_848339 3_Junction_64311_Junction_64318 J001 3_Junction_64310_Junction_64314 J002 5_Junction_64309_Junction_64310_Junction_64311 J002	K02F3.2	WBGene00019326	K02F3.2	III_+_847270_847570_847589_847689_847714_848339 3_Junction_64311_Junction_64318 J001 3_Junction_64310_Junction_64314 J002 5_Junction_64309_Junction_64310_Junction_64311 J002																																								2.4138576%						4.498538915775%
K02F3.2 III_+_847270_847570_847589_847689_847714_848339 3_Junction_64311_Junction_64318 J001 3_Junction_64310_Junction_64314 J002 5_Junction_64309_Junction_64310_Junction_64311 J003	K02F3.2	WBGene00019326	K02F3.2	III_+_847270_847570_847589_847689_847714_848339 3_Junction_64311_Junction_64318 J001 3_Junction_64310_Junction_64314 J002 5_Junction_64309_Junction_64310_Junction_64311 J003																																								56.8362322%						4.01250838495%
K02F3.2 III_+_847270_847570_847589_847689_847714_848339 3_Junction_64311_Junction_64318 J002 3_Junction_64310_Junction_64314 J001 5_Junction_64309_Junction_64310_Junction_64311 J001	K02F3.2	WBGene00019326	K02F3.2	III_+_847270_847570_847589_847689_847714_848339 3_Junction_64311_Junction_64318 J002 3_Junction_64310_Junction_64314 J001 5_Junction_64309_Junction_64310_Junction_64311 J001																																								0.7427616%						6.3260941733%
K02F3.2 III_+_847270_847570_847589_847689_847714_848339 3_Junction_64311_Junction_64318 J002 3_Junction_64310_Junction_64314 J001 5_Junction_64309_Junction_64310_Junction_64311 J002	K02F3.2	WBGene00019326	K02F3.2	III_+_847270_847570_847589_847689_847714_848339 3_Junction_64311_Junction_64318 J002 3_Junction_64310_Junction_64314 J001 5_Junction_64309_Junction_64310_Junction_64311 J002																																								0.7427616%						19.378918915775%
K02F3.2 III_+_847270_847570_847589_847689_847714_848339 3_Junction_64311_Junction_64318 J002 3_Junction_64310_Junction_64314 J001 5_Junction_64309_Junction_64310_Junction_64311 J003	K02F3.2	WBGene00019326	K02F3.2	III_+_847270_847570_847589_847689_847714_848339 3_Junction_64311_Junction_64318 J002 3_Junction_64310_Junction_64314 J001 5_Junction_64309_Junction_64310_Junction_64311 J003																																								4.8298452%						12.89519213495%
