## Supplemental Spreadsheet 3 for "Deep Transcriptomics Reveals Cell-Specific Isoforms of Pan-Neuronal Genes" (part 36 of 693)

### Sheet: Composite (continued)
	Gene	WormBase_Gene_ID	Sequence_Name	AS_event_ID	ADL	AFD	AIM	AIN	AIY	ASEL	ASER	ASG	ASI	ASK	AVA	AVE	AVG	AVH	AVK	AVL	AVM	AWA	AWB	AWC	BAG	CAN	DA	DD	DVC	I5	IL1	IL2	LUA	NSM	OLL	OLQ	PHA	PVC	PVD	PVM	RIA	RIC	RIM	RIS	RMD	SMB	SMD	VB	VC	VD
K02F3.2 III_+_847270_847570_847589_847689_847714_848339 3_Junction_64311_Junction_64318 J002 3_Junction_64310_Junction_64314 J002 5_Junction_64309_Junction_64310_Junction_64311 J001	K02F3.2	WBGene00019326	K02F3.2	III_+_847270_847570_847589_847689_847714_848339 3_Junction_64311_Junction_64318 J002 3_Junction_64310_Junction_64314 J002 5_Junction_64309_Junction_64310_Junction_64311 J001																																								1.1141424%						2.1942163267%
K02F3.2 III_+_847270_847570_847589_847689_847714_848339 3_Junction_64311_Junction_64318 J002 3_Junction_64310_Junction_64314 J002 5_Junction_64309_Junction_64310_Junction_64311 J002	K02F3.2	WBGene00019326	K02F3.2	III_+_847270_847570_847589_847689_847714_848339 3_Junction_64311_Junction_64318 J002 3_Junction_64310_Junction_64314 J002 5_Junction_64309_Junction_64310_Junction_64311 J002																																								1.1141424%						6.781796334225%
K02F3.2 III_+_847270_847570_847589_847689_847714_848339 3_Junction_64311_Junction_64318 J002 3_Junction_64310_Junction_64314 J002 5_Junction_64309_Junction_64310_Junction_64311 J003	K02F3.2	WBGene00019326	K02F3.2	III_+_847270_847570_847589_847689_847714_848339 3_Junction_64311_Junction_64318 J002 3_Junction_64310_Junction_64314 J002 5_Junction_64309_Junction_64310_Junction_64311 J003																																								16.1047678%						4.33933611505%
K02F3.2 III_+_847270_847570_847589_847689_847714_848339 3_Junction_64482_Junction_64489 J001 3_Junction_64481_Junction_64485 J001 5_Junction_64480_Junction_64481_Junction_64482 J001	K02F3.2	WBGene00019326	K02F3.2	III_+_847270_847570_847589_847689_847714_848339 3_Junction_64482_Junction_64489 J001 3_Junction_64481_Junction_64485 J001 5_Junction_64480_Junction_64481_Junction_64482 J001										2.73332353125%					5.613384491625%
K02F3.2 III_+_847270_847570_847589_847689_847714_848339 3_Junction_64482_Junction_64489 J001 3_Junction_64481_Junction_64485 J001 5_Junction_64480_Junction_64481_Junction_64482 J002	K02F3.2	WBGene00019326	K02F3.2	III_+_847270_847570_847589_847689_847714_848339 3_Junction_64482_Junction_64489 J001 3_Junction_64481_Junction_64485 J001 5_Junction_64480_Junction_64481_Junction_64482 J002										3.725301765625%					10.233105282125%
K02F3.2 III_+_847270_847570_847589_847689_847714_848339 3_Junction_64482_Junction_64489 J001 3_Junction_64481_Junction_64485 J001 5_Junction_64480_Junction_64481_Junction_64482 J003	K02F3.2	WBGene00019326	K02F3.2	III_+_847270_847570_847589_847689_847714_848339 3_Junction_64482_Junction_64489 J001 3_Junction_64481_Junction_64485 J001 5_Junction_64480_Junction_64481_Junction_64482 J003										5.78487103125%					15.40376147625%
K02F3.2 III_+_847270_847570_847589_847689_847714_848339 3_Junction_64482_Junction_64489 J001 3_Junction_64481_Junction_64485 J002 5_Junction_64480_Junction_64481_Junction_64482 J001	K02F3.2	WBGene00019326	K02F3.2	III_+_847270_847570_847589_847689_847714_848339 3_Junction_64482_Junction_64489 J001 3_Junction_64481_Junction_64485 J002 5_Junction_64480_Junction_64481_Junction_64482 J001										8.33632796875%					6.393745008375%
K02F3.2 III_+_847270_847570_847589_847689_847714_848339 3_Junction_64482_Junction_64489 J001 3_Junction_64481_Junction_64485 J002 5_Junction_64480_Junction_64481_Junction_64482 J002	K02F3.2	WBGene00019326	K02F3.2	III_+_847270_847570_847589_847689_847714_848339 3_Junction_64482_Junction_64489 J001 3_Junction_64481_Junction_64485 J002 5_Junction_64480_Junction_64481_Junction_64482 J002										2.696013484375%					4.186188967875%
K02F3.2 III_+_847270_847570_847589_847689_847714_848339 3_Junction_64482_Junction_64489 J001 3_Junction_64481_Junction_64485 J002 5_Junction_64480_Junction_64481_Junction_64482 J003	K02F3.2	WBGene00019326	K02F3.2	III_+_847270_847570_847589_847689_847714_848339 3_Junction_64482_Junction_64489 J001 3_Junction_64481_Junction_64485 J002 5_Junction_64480_Junction_64481_Junction_64482 J003										8.56306846875%					8.52231477375%
K02F3.2 III_+_847270_847570_847589_847689_847714_848339 3_Junction_64482_Junction_64489 J002 3_Junction_64481_Junction_64485 J001 5_Junction_64480_Junction_64481_Junction_64482 J001	K02F3.2	WBGene00019326	K02F3.2	III_+_847270_847570_847589_847689_847714_848339 3_Junction_64482_Junction_64489 J002 3_Junction_64481_Junction_64485 J001 5_Junction_64480_Junction_64481_Junction_64482 J001										5.11651696875%					6.270994258375%
K02F3.2 III_+_847270_847570_847589_847689_847714_848339 3_Junction_64482_Junction_64489 J002 3_Junction_64481_Junction_64485 J001 5_Junction_64480_Junction_64481_Junction_64482 J002	K02F3.2	WBGene00019326	K02F3.2	III_+_847270_847570_847589_847689_847714_848339 3_Junction_64482_Junction_64489 J002 3_Junction_64481_Junction_64485 J001 5_Junction_64480_Junction_64481_Junction_64482 J002										3.830955984375%					9.635628467875%
K02F3.2 III_+_847270_847570_847589_847689_847714_848339 3_Junction_64482_Junction_64489 J002 3_Junction_64481_Junction_64485 J001 5_Junction_64480_Junction_64481_Junction_64482 J003	K02F3.2	WBGene00019326	K02F3.2	III_+_847270_847570_847589_847689_847714_848339 3_Junction_64482_Junction_64489 J002 3_Junction_64481_Junction_64485 J001 5_Junction_64480_Junction_64481_Junction_64482 J003										5.49997221875%					13.98062602375%
K02F3.2 III_+_847270_847570_847589_847689_847714_848339 3_Junction_64482_Junction_64489 J002 3_Junction_64481_Junction_64485 J002 5_Junction_64480_Junction_64481_Junction_64482 J001	K02F3.2	WBGene00019326	K02F3.2	III_+_847270_847570_847589_847689_847714_848339 3_Junction_64482_Junction_64489 J002 3_Junction_64481_Junction_64485 J002 5_Junction_64480_Junction_64481_Junction_64482 J001										39.46883153125%					7.151876241625%
K02F3.2 III_+_847270_847570_847589_847689_847714_848339 3_Junction_64482_Junction_64489 J002 3_Junction_64481_Junction_64485 J002 5_Junction_64480_Junction_64481_Junction_64482 J002	K02F3.2	WBGene00019326	K02F3.2	III_+_847270_847570_847589_847689_847714_848339 3_Junction_64482_Junction_64489 J002 3_Junction_64481_Junction_64485 J002 5_Junction_64480_Junction_64481_Junction_64482 J002										4.617728765625%					4.462577282125%
K02F3.2 III_+_847270_847570_847589_847689_847714_848339 3_Junction_64482_Junction_64489 J002 3_Junction_64481_Junction_64485 J002 5_Junction_64480_Junction_64481_Junction_64482 J003	K02F3.2	WBGene00019326	K02F3.2	III_+_847270_847570_847589_847689_847714_848339 3_Junction_64482_Junction_64489 J002 3_Junction_64481_Junction_64485 J002 5_Junction_64480_Junction_64481_Junction_64482 J003										9.62708828125%					8.14579772625%
K02F3.2 III_+_847270_847570_847589_847689_847714_848339 3_Junction_64523_Junction_64528 J001 3_Junction_64521_Junction_64525 J001 5_Junction_64520_Junction_64521_Junction_64523 J001	K02F3.2	WBGene00019326	K02F3.2	III_+_847270_847570_847589_847689_847714_848339 3_Junction_64523_Junction_64528 J001 3_Junction_64521_Junction_64525 J001 5_Junction_64520_Junction_64521_Junction_64523 J001																		6.6466865%						1.8666785141%
K02F3.2 III_+_847270_847570_847589_847689_847714_848339 3_Junction_64523_Junction_64528 J001 3_Junction_64521_Junction_64525 J001 5_Junction_64520_Junction_64521_Junction_64523 J002	K02F3.2	WBGene00019326	K02F3.2	III_+_847270_847570_847589_847689_847714_848339 3_Junction_64523_Junction_64528 J001 3_Junction_64521_Junction_64525 J001 5_Junction_64520_Junction_64521_Junction_64523 J002																		5.976999%						10.9731333696%
K02F3.2 III_+_847270_847570_847589_847689_847714_848339 3_Junction_64523_Junction_64528 J001 3_Junction_64521_Junction_64525 J001 5_Junction_64520_Junction_64521_Junction_64523 J003	K02F3.2	WBGene00019326	K02F3.2	III_+_847270_847570_847589_847689_847714_848339 3_Junction_64523_Junction_64528 J001 3_Junction_64521_Junction_64525 J001 5_Junction_64520_Junction_64521_Junction_64523 J003																		12.15397075%						8.1506750356%
K02F3.2 III_+_847270_847570_847589_847689_847714_848339 3_Junction_64523_Junction_64528 J001 3_Junction_64521_Junction_64525 J002 5_Junction_64520_Junction_64521_Junction_64523 J001	K02F3.2	WBGene00019326	K02F3.2	III_+_847270_847570_847589_847689_847714_848339 3_Junction_64523_Junction_64528 J001 3_Junction_64521_Junction_64525 J002 5_Junction_64520_Junction_64521_Junction_64523 J001																		7.67825%						0.8609084859%
K02F3.2 III_+_847270_847570_847589_847689_847714_848339 3_Junction_64523_Junction_64528 J001 3_Junction_64521_Junction_64525 J002 5_Junction_64520_Junction_64521_Junction_64523 J002	K02F3.2	WBGene00019326	K02F3.2	III_+_847270_847570_847589_847689_847714_848339 3_Junction_64523_Junction_64528 J001 3_Junction_64521_Junction_64525 J002 5_Junction_64520_Junction_64521_Junction_64523 J002																		2.0090625%						3.9029636304%
K02F3.2 III_+_847270_847570_847589_847689_847714_848339 3_Junction_64523_Junction_64528 J001 3_Junction_64521_Junction_64525 J002 5_Junction_64520_Junction_64521_Junction_64523 J003	K02F3.2	WBGene00019326	K02F3.2	III_+_847270_847570_847589_847689_847714_848339 3_Junction_64523_Junction_64528 J001 3_Junction_64521_Junction_64525 J002 5_Junction_64520_Junction_64521_Junction_64523 J003																		12.23284375%						26.9696044644%
K02F3.2 III_+_847270_847570_847589_847689_847714_848339 3_Junction_64523_Junction_64528 J002 3_Junction_64521_Junction_64525 J001 5_Junction_64520_Junction_64521_Junction_64523 J001	K02F3.2	WBGene00019326	K02F3.2	III_+_847270_847570_847589_847689_847714_848339 3_Junction_64523_Junction_64528 J002 3_Junction_64521_Junction_64525 J001 5_Junction_64520_Junction_64521_Junction_64523 J001																		8.9533135%						2.7438017359%
K02F3.2 III_+_847270_847570_847589_847689_847714_848339 3_Junction_64523_Junction_64528 J002 3_Junction_64521_Junction_64525 J001 5_Junction_64520_Junction_64521_Junction_64523 J002	K02F3.2	WBGene00019326	K02F3.2	III_+_847270_847570_847589_847689_847714_848339 3_Junction_64523_Junction_64528 J002 3_Junction_64521_Junction_64525 J001 5_Junction_64520_Junction_64521_Junction_64523 J002																		8.060501%						17.8761491304%
K02F3.2 III_+_847270_847570_847589_847689_847714_848339 3_Junction_64523_Junction_64528 J002 3_Junction_64521_Junction_64525 J001 5_Junction_64520_Junction_64521_Junction_64523 J003	K02F3.2	WBGene00019326	K02F3.2	III_+_847270_847570_847589_847689_847714_848339 3_Junction_64523_Junction_64528 J002 3_Junction_64521_Junction_64525 J001 5_Junction_64520_Junction_64521_Junction_64523 J003																		8.20977925%						11.5547827144%
K02F3.2 III_+_847270_847570_847589_847689_847714_848339 3_Junction_64523_Junction_64528 J002 3_Junction_64521_Junction_64525 J002 5_Junction_64520_Junction_64521_Junction_64523 J001	K02F3.2	WBGene00019326	K02F3.2	III_+_847270_847570_847589_847689_847714_848339 3_Junction_64523_Junction_64528 J002 3_Junction_64521_Junction_64525 J002 5_Junction_64520_Junction_64521_Junction_64523 J001																		10.69925%						1.3461112641%
K02F3.2 III_+_847270_847570_847589_847689_847714_848339 3_Junction_64523_Junction_64528 J002 3_Junction_64521_Junction_64525 J002 5_Junction_64520_Junction_64521_Junction_64523 J002	K02F3.2	WBGene00019326	K02F3.2	III_+_847270_847570_847589_847689_847714_848339 3_Junction_64523_Junction_64528 J002 3_Junction_64521_Junction_64525 J002 5_Junction_64520_Junction_64521_Junction_64523 J002																		6.4734375%						7.3727538696%
K02F3.2 III_+_847270_847570_847589_847689_847714_848339 3_Junction_64523_Junction_64528 J002 3_Junction_64521_Junction_64525 J002 5_Junction_64520_Junction_64521_Junction_64523 J003	K02F3.2	WBGene00019326	K02F3.2	III_+_847270_847570_847589_847689_847714_848339 3_Junction_64523_Junction_64528 J002 3_Junction_64521_Junction_64525 J002 5_Junction_64520_Junction_64521_Junction_64523 J003																		10.90840625%						6.3799377856%
K02F3.2 III_+_847270_847570_847589_847689_847714_848339 3_Junction_64548_Junction_64555 J001 3_Junction_64547_Junction_64551 J001 5_Junction_64546_Junction_64547_Junction_64548 J001	K02F3.2	WBGene00019326	K02F3.2	III_+_847270_847570_847589_847689_847714_848339 3_Junction_64548_Junction_64555 J001 3_Junction_64547_Junction_64551 J001 5_Junction_64546_Junction_64547_Junction_64548 J001																																												10.7943892264%		4.3197428267%
K02F3.2 III_+_847270_847570_847589_847689_847714_848339 3_Junction_64548_Junction_64555 J001 3_Junction_64547_Junction_64551 J001 5_Junction_64546_Junction_64547_Junction_64548 J002	K02F3.2	WBGene00019326	K02F3.2	III_+_847270_847570_847589_847689_847714_848339 3_Junction_64548_Junction_64555 J001 3_Junction_64547_Junction_64551 J001 5_Junction_64546_Junction_64547_Junction_64548 J002																																												8.4793238269%		16.443245834225%
K02F3.2 III_+_847270_847570_847589_847689_847714_848339 3_Junction_64548_Junction_64555 J001 3_Junction_64547_Junction_64551 J001 5_Junction_64546_Junction_64547_Junction_64548 J003	K02F3.2	WBGene00019326	K02F3.2	III_+_847270_847570_847589_847689_847714_848339 3_Junction_64548_Junction_64555 J001 3_Junction_64547_Junction_64551 J001 5_Junction_64546_Junction_64547_Junction_64548 J003																																												22.0067453788%		17.52046336505%
K02F3.2 III_+_847270_847570_847589_847689_847714_848339 3_Junction_64548_Junction_64555 J001 3_Junction_64547_Junction_64551 J002 5_Junction_64546_Junction_64547_Junction_64548 J001	K02F3.2	WBGene00019326	K02F3.2	III_+_847270_847570_847589_847689_847714_848339 3_Junction_64548_Junction_64555 J001 3_Junction_64547_Junction_64551 J002 5_Junction_64546_Junction_64547_Junction_64548 J001																																												4.7774917736%		1.2849466733%
K02F3.2 III_+_847270_847570_847589_847689_847714_848339 3_Junction_64548_Junction_64555 J001 3_Junction_64547_Junction_64551 J002 5_Junction_64546_Junction_64547_Junction_64548 J002	K02F3.2	WBGene00019326	K02F3.2	III_+_847270_847570_847589_847689_847714_848339 3_Junction_64548_Junction_64555 J001 3_Junction_64547_Junction_64551 J002 5_Junction_64546_Junction_64547_Junction_64548 J002																																												3.3710091731%		4.498538915775%
K02F3.2 III_+_847270_847570_847589_847689_847714_848339 3_Junction_64548_Junction_64555 J001 3_Junction_64547_Junction_64551 J002 5_Junction_64546_Junction_64547_Junction_64548 J003	K02F3.2	WBGene00019326	K02F3.2	III_+_847270_847570_847589_847689_847714_848339 3_Junction_64548_Junction_64555 J001 3_Junction_64547_Junction_64551 J002 5_Junction_64546_Junction_64547_Junction_64548 J003																																												11.4929851212%		4.01250838495%
K02F3.2 III_+_847270_847570_847589_847689_847714_848339 3_Junction_64548_Junction_64555 J002 3_Junction_64547_Junction_64551 J001 5_Junction_64546_Junction_64547_Junction_64548 J001	K02F3.2	WBGene00019326	K02F3.2	III_+_847270_847570_847589_847689_847714_848339 3_Junction_64548_Junction_64555 J002 3_Junction_64547_Junction_64551 J001 5_Junction_64546_Junction_64547_Junction_64548 J001																																												9.0061112736%		6.3260941733%
K02F3.2 III_+_847270_847570_847589_847689_847714_848339 3_Junction_64548_Junction_64555 J002 3_Junction_64547_Junction_64551 J001 5_Junction_64546_Junction_64547_Junction_64548 J002	K02F3.2	WBGene00019326	K02F3.2	III_+_847270_847570_847589_847689_847714_848339 3_Junction_64548_Junction_64555 J002 3_Junction_64547_Junction_64551 J001 5_Junction_64546_Junction_64547_Junction_64548 J002																																												6.0359789231%		19.378918915775%
K02F3.2 III_+_847270_847570_847589_847689_847714_848339 3_Junction_64548_Junction_64555 J002 3_Junction_64547_Junction_64551 J001 5_Junction_64546_Junction_64547_Junction_64548 J003	K02F3.2	WBGene00019326	K02F3.2	III_+_847270_847570_847589_847689_847714_848339 3_Junction_64548_Junction_64555 J002 3_Junction_64547_Junction_64551 J001 5_Junction_64546_Junction_64547_Junction_64548 J003																																												11.0418958712%		12.89519213495%
K02F3.2 III_+_847270_847570_847589_847689_847714_848339 3_Junction_64548_Junction_64555 J002 3_Junction_64547_Junction_64551 J002 5_Junction_64546_Junction_64547_Junction_64548 J001	K02F3.2	WBGene00019326	K02F3.2	III_+_847270_847570_847589_847689_847714_848339 3_Junction_64548_Junction_64555 J002 3_Junction_64547_Junction_64551 J002 5_Junction_64546_Junction_64547_Junction_64548 J001																																												4.3445077264%		2.1942163267%
K02F3.2 III_+_847270_847570_847589_847689_847714_848339 3_Junction_64548_Junction_64555 J002 3_Junction_64547_Junction_64551 J002 5_Junction_64546_Junction_64547_Junction_64548 J002	K02F3.2	WBGene00019326	K02F3.2	III_+_847270_847570_847589_847689_847714_848339 3_Junction_64548_Junction_64555 J002 3_Junction_64547_Junction_64551 J002 5_Junction_64546_Junction_64547_Junction_64548 J002																																												2.7311880769%		6.781796334225%
K02F3.2 III_+_847270_847570_847589_847689_847714_848339 3_Junction_64548_Junction_64555 J002 3_Junction_64547_Junction_64551 J002 5_Junction_64546_Junction_64547_Junction_64548 J003	K02F3.2	WBGene00019326	K02F3.2	III_+_847270_847570_847589_847689_847714_848339 3_Junction_64548_Junction_64555 J002 3_Junction_64547_Junction_64551 J002 5_Junction_64546_Junction_64547_Junction_64548 J003																																												5.9208736288%		4.33933611505%
K02F3.2 III_+_847270_847570_847589_847689_847714_848339 3_Junction_64835_Junction_64842 J001 3_Junction_64834_Junction_64838 J001 5_Junction_64833_Junction_64834_Junction_64835 J001	K02F3.2	WBGene00019326	K02F3.2	III_+_847270_847570_847589_847689_847714_848339 3_Junction_64835_Junction_64842 J001 3_Junction_64834_Junction_64838 J001 5_Junction_64833_Junction_64834_Junction_64835 J001																					0%																									4.3197428267%
K02F3.2 III_+_847270_847570_847589_847689_847714_848339 3_Junction_64835_Junction_64842 J001 3_Junction_64834_Junction_64838 J001 5_Junction_64833_Junction_64834_Junction_64835 J002	K02F3.2	WBGene00019326	K02F3.2	III_+_847270_847570_847589_847689_847714_848339 3_Junction_64835_Junction_64842 J001 3_Junction_64834_Junction_64838 J001 5_Junction_64833_Junction_64834_Junction_64835 J002																					0%																									16.443245834225%
K02F3.2 III_+_847270_847570_847589_847689_847714_848339 3_Junction_64835_Junction_64842 J001 3_Junction_64834_Junction_64838 J001 5_Junction_64833_Junction_64834_Junction_64835 J003	K02F3.2	WBGene00019326	K02F3.2	III_+_847270_847570_847589_847689_847714_848339 3_Junction_64835_Junction_64842 J001 3_Junction_64834_Junction_64838 J001 5_Junction_64833_Junction_64834_Junction_64835 J003																					0%																									17.52046336505%
K02F3.2 III_+_847270_847570_847589_847689_847714_848339 3_Junction_64835_Junction_64842 J001 3_Junction_64834_Junction_64838 J002 5_Junction_64833_Junction_64834_Junction_64835 J001	K02F3.2	WBGene00019326	K02F3.2	III_+_847270_847570_847589_847689_847714_848339 3_Junction_64835_Junction_64842 J001 3_Junction_64834_Junction_64838 J002 5_Junction_64833_Junction_64834_Junction_64835 J001																					0%																									1.2849466733%
K02F3.2 III_+_847270_847570_847589_847689_847714_848339 3_Junction_64835_Junction_64842 J001 3_Junction_64834_Junction_64838 J002 5_Junction_64833_Junction_64834_Junction_64835 J002	K02F3.2	WBGene00019326	K02F3.2	III_+_847270_847570_847589_847689_847714_848339 3_Junction_64835_Junction_64842 J001 3_Junction_64834_Junction_64838 J002 5_Junction_64833_Junction_64834_Junction_64835 J002																					0%																									4.498538915775%
K02F3.2 III_+_847270_847570_847589_847689_847714_848339 3_Junction_64835_Junction_64842 J001 3_Junction_64834_Junction_64838 J002 5_Junction_64833_Junction_64834_Junction_64835 J003	K02F3.2	WBGene00019326	K02F3.2	III_+_847270_847570_847589_847689_847714_848339 3_Junction_64835_Junction_64842 J001 3_Junction_64834_Junction_64838 J002 5_Junction_64833_Junction_64834_Junction_64835 J003																					0%																									4.01250838495%
K02F3.2 III_+_847270_847570_847589_847689_847714_848339 3_Junction_64835_Junction_64842 J002 3_Junction_64834_Junction_64838 J001 5_Junction_64833_Junction_64834_Junction_64835 J001	K02F3.2	WBGene00019326	K02F3.2	III_+_847270_847570_847589_847689_847714_848339 3_Junction_64835_Junction_64842 J002 3_Junction_64834_Junction_64838 J001 5_Junction_64833_Junction_64834_Junction_64835 J001																					18.889%																									6.3260941733%
K02F3.2 III_+_847270_847570_847589_847689_847714_848339 3_Junction_64835_Junction_64842 J002 3_Junction_64834_Junction_64838 J001 5_Junction_64833_Junction_64834_Junction_64835 J002	K02F3.2	WBGene00019326	K02F3.2	III_+_847270_847570_847589_847689_847714_848339 3_Junction_64835_Junction_64842 J002 3_Junction_64834_Junction_64838 J001 5_Junction_64833_Junction_64834_Junction_64835 J002																					14.4443333333333%																									19.378918915775%
K02F3.2 III_+_847270_847570_847589_847689_847714_848339 3_Junction_64835_Junction_64842 J002 3_Junction_64834_Junction_64838 J001 5_Junction_64833_Junction_64834_Junction_64835 J003	K02F3.2	WBGene00019326	K02F3.2	III_+_847270_847570_847589_847689_847714_848339 3_Junction_64835_Junction_64842 J002 3_Junction_64834_Junction_64838 J001 5_Junction_64833_Junction_64834_Junction_64835 J003																					0%																									12.89519213495%
K02F3.2 III_+_847270_847570_847589_847689_847714_848339 3_Junction_64835_Junction_64842 J002 3_Junction_64834_Junction_64838 J002 5_Junction_64833_Junction_64834_Junction_64835 J001	K02F3.2	WBGene00019326	K02F3.2	III_+_847270_847570_847589_847689_847714_848339 3_Junction_64835_Junction_64842 J002 3_Junction_64834_Junction_64838 J002 5_Junction_64833_Junction_64834_Junction_64835 J001																					51.111%																									2.1942163267%
K02F3.2 III_+_847270_847570_847589_847689_847714_848339 3_Junction_64835_Junction_64842 J002 3_Junction_64834_Junction_64838 J002 5_Junction_64833_Junction_64834_Junction_64835 J002	K02F3.2	WBGene00019326	K02F3.2	III_+_847270_847570_847589_847689_847714_848339 3_Junction_64835_Junction_64842 J002 3_Junction_64834_Junction_64838 J002 5_Junction_64833_Junction_64834_Junction_64835 J002																					15.5556666666667%																									6.781796334225%
K02F3.2 III_+_847270_847570_847589_847689_847714_848339 3_Junction_64835_Junction_64842 J002 3_Junction_64834_Junction_64838 J002 5_Junction_64833_Junction_64834_Junction_64835 J003	K02F3.2	WBGene00019326	K02F3.2	III_+_847270_847570_847589_847689_847714_848339 3_Junction_64835_Junction_64842 J002 3_Junction_64834_Junction_64838 J002 5_Junction_64833_Junction_64834_Junction_64835 J003																					0%																									4.33933611505%
K02F3.2 III_+_847270_847570_847589_847689_847714_848339 3_Junction_64872_Junction_64880 J001 3_Junction_64871_Junction_64875 J001 5_Junction_64870_Junction_64871_Junction_64872 J001	K02F3.2	WBGene00019326	K02F3.2	III_+_847270_847570_847589_847689_847714_848339 3_Junction_64872_Junction_64880 J001 3_Junction_64871_Junction_64875 J001 5_Junction_64870_Junction_64871_Junction_64872 J001						5.5569445%																	3.864926944225%
K02F3.2 III_+_847270_847570_847589_847689_847714_848339 3_Junction_64872_Junction_64880 J001 3_Junction_64871_Junction_64875 J001 5_Junction_64870_Junction_64871_Junction_64872 J002	K02F3.2	WBGene00019326	K02F3.2	III_+_847270_847570_847589_847689_847714_848339 3_Junction_64872_Junction_64880 J001 3_Junction_64871_Junction_64875 J001 5_Junction_64870_Junction_64871_Junction_64872 J002						5.5569445%																	8.90990839135%
K02F3.2 III_+_847270_847570_847589_847689_847714_848339 3_Junction_64872_Junction_64880 J001 3_Junction_64871_Junction_64875 J001 5_Junction_64870_Junction_64871_Junction_64872 J003	K02F3.2	WBGene00019326	K02F3.2	III_+_847270_847570_847589_847689_847714_848339 3_Junction_64872_Junction_64880 J001 3_Junction_64871_Junction_64875 J001 5_Junction_64870_Junction_64871_Junction_64872 J003						22.2244445%																	11.653681414425%
K02F3.2 III_+_847270_847570_847589_847689_847714_848339 3_Junction_64872_Junction_64880 J001 3_Junction_64871_Junction_64875 J002 5_Junction_64870_Junction_64871_Junction_64872 J001	K02F3.2	WBGene00019326	K02F3.2	III_+_847270_847570_847589_847689_847714_848339 3_Junction_64872_Junction_64880 J001 3_Junction_64871_Junction_64875 J002 5_Junction_64870_Junction_64871_Junction_64872 J001						5.5569445%																	6.483392555775%
K02F3.2 III_+_847270_847570_847589_847689_847714_848339 3_Junction_64872_Junction_64880 J001 3_Junction_64871_Junction_64875 J002 5_Junction_64870_Junction_64871_Junction_64872 J002	K02F3.2	WBGene00019326	K02F3.2	III_+_847270_847570_847589_847689_847714_848339 3_Junction_64872_Junction_64880 J001 3_Junction_64871_Junction_64875 J002 5_Junction_64870_Junction_64871_Junction_64872 J002						5.5569445%																	2.61926735865%
K02F3.2 III_+_847270_847570_847589_847689_847714_848339 3_Junction_64872_Junction_64880 J001 3_Junction_64871_Junction_64875 J002 5_Junction_64870_Junction_64871_Junction_64872 J003	K02F3.2	WBGene00019326	K02F3.2	III_+_847270_847570_847589_847689_847714_848339 3_Junction_64872_Junction_64880 J001 3_Junction_64871_Junction_64875 J002 5_Junction_64870_Junction_64871_Junction_64872 J003						22.2244445%																	8.857681085575%
K02F3.2 III_+_847270_847570_847589_847689_847714_848339 3_Junction_64872_Junction_64880 J002 3_Junction_64871_Junction_64875 J001 5_Junction_64870_Junction_64871_Junction_64872 J001	K02F3.2	WBGene00019326	K02F3.2	III_+_847270_847570_847589_847689_847714_848339 3_Junction_64872_Junction_64880 J002 3_Junction_64871_Junction_64875 J001 5_Junction_64870_Junction_64871_Junction_64872 J001						2.7780555%																	6.995856305775%
K02F3.2 III_+_847270_847570_847589_847689_847714_848339 3_Junction_64872_Junction_64880 J002 3_Junction_64871_Junction_64875 J001 5_Junction_64870_Junction_64871_Junction_64872 J002	K02F3.2	WBGene00019326	K02F3.2	III_+_847270_847570_847589_847689_847714_848339 3_Junction_64872_Junction_64880 J002 3_Junction_64871_Junction_64875 J001 5_Junction_64870_Junction_64871_Junction_64872 J002						2.7780555%																	11.97498610865%
K02F3.2 III_+_847270_847570_847589_847689_847714_848339 3_Junction_64872_Junction_64880 J002 3_Junction_64871_Junction_64875 J001 5_Junction_64870_Junction_64871_Junction_64872 J003	K02F3.2	WBGene00019326	K02F3.2	III_+_847270_847570_847589_847689_847714_848339 3_Junction_64872_Junction_64880 J002 3_Junction_64871_Junction_64875 J001 5_Junction_64870_Junction_64871_Junction_64872 J003						11.1105555%																	9.158453335575%
K02F3.2 III_+_847270_847570_847589_847689_847714_848339 3_Junction_64872_Junction_64880 J002 3_Junction_64871_Junction_64875 J002 5_Junction_64870_Junction_64871_Junction_64872 J001	K02F3.2	WBGene00019326	K02F3.2	III_+_847270_847570_847589_847689_847714_848339 3_Junction_64872_Junction_64880 J002 3_Junction_64871_Junction_64875 J002 5_Junction_64870_Junction_64871_Junction_64872 J001						2.7780555%																	16.033324194225%
K02F3.2 III_+_847270_847570_847589_847689_847714_848339 3_Junction_64872_Junction_64880 J002 3_Junction_64871_Junction_64875 J002 5_Junction_64870_Junction_64871_Junction_64872 J002	K02F3.2	WBGene00019326	K02F3.2	III_+_847270_847570_847589_847689_847714_848339 3_Junction_64872_Junction_64880 J002 3_Junction_64871_Junction_64875 J002 5_Junction_64870_Junction_64871_Junction_64872 J002						2.7780555%																	5.80333814135%
K02F3.2 III_+_847270_847570_847589_847689_847714_848339 3_Junction_64872_Junction_64880 J002 3_Junction_64871_Junction_64875 J002 5_Junction_64870_Junction_64871_Junction_64872 J003	K02F3.2	WBGene00019326	K02F3.2	III_+_847270_847570_847589_847689_847714_848339 3_Junction_64872_Junction_64880 J002 3_Junction_64871_Junction_64875 J002 5_Junction_64870_Junction_64871_Junction_64872 J003						11.1105555%																	7.645184164425%
K02F3.2 III_+_847270_847570_847589_847689_847714_848339 3_Junction_64989_Junction_64995 J001 3_Junction_64988_Junction_64991 J001 5_Junction_64987_Junction_64988_Junction_64989 J001	K02F3.2	WBGene00019326	K02F3.2	III_+_847270_847570_847589_847689_847714_848339 3_Junction_64989_Junction_64995 J001 3_Junction_64988_Junction_64991 J001 5_Junction_64987_Junction_64988_Junction_64989 J001										2.73332353125%														1.8666785141%
K02F3.2 III_+_847270_847570_847589_847689_847714_848339 3_Junction_64989_Junction_64995 J001 3_Junction_64988_Junction_64991 J001 5_Junction_64987_Junction_64988_Junction_64989 J002	K02F3.2	WBGene00019326	K02F3.2	III_+_847270_847570_847589_847689_847714_848339 3_Junction_64989_Junction_64995 J001 3_Junction_64988_Junction_64991 J001 5_Junction_64987_Junction_64988_Junction_64989 J002										3.725301765625%														10.9731333696%
K02F3.2 III_+_847270_847570_847589_847689_847714_848339 3_Junction_64989_Junction_64995 J001 3_Junction_64988_Junction_64991 J001 5_Junction_64987_Junction_64988_Junction_64989 J003	K02F3.2	WBGene00019326	K02F3.2	III_+_847270_847570_847589_847689_847714_848339 3_Junction_64989_Junction_64995 J001 3_Junction_64988_Junction_64991 J001 5_Junction_64987_Junction_64988_Junction_64989 J003										5.78487103125%														8.1506750356%
K02F3.2 III_+_847270_847570_847589_847689_847714_848339 3_Junction_64989_Junction_64995 J001 3_Junction_64988_Junction_64991 J002 5_Junction_64987_Junction_64988_Junction_64989 J001	K02F3.2	WBGene00019326	K02F3.2	III_+_847270_847570_847589_847689_847714_848339 3_Junction_64989_Junction_64995 J001 3_Junction_64988_Junction_64991 J002 5_Junction_64987_Junction_64988_Junction_64989 J001										8.33632796875%														0.8609084859%
K02F3.2 III_+_847270_847570_847589_847689_847714_848339 3_Junction_64989_Junction_64995 J001 3_Junction_64988_Junction_64991 J002 5_Junction_64987_Junction_64988_Junction_64989 J002	K02F3.2	WBGene00019326	K02F3.2	III_+_847270_847570_847589_847689_847714_848339 3_Junction_64989_Junction_64995 J001 3_Junction_64988_Junction_64991 J002 5_Junction_64987_Junction_64988_Junction_64989 J002										2.696013484375%														3.9029636304%
K02F3.2 III_+_847270_847570_847589_847689_847714_848339 3_Junction_64989_Junction_64995 J001 3_Junction_64988_Junction_64991 J002 5_Junction_64987_Junction_64988_Junction_64989 J003	K02F3.2	WBGene00019326	K02F3.2	III_+_847270_847570_847589_847689_847714_848339 3_Junction_64989_Junction_64995 J001 3_Junction_64988_Junction_64991 J002 5_Junction_64987_Junction_64988_Junction_64989 J003										8.56306846875%														26.9696044644%
K02F3.2 III_+_847270_847570_847589_847689_847714_848339 3_Junction_64989_Junction_64995 J002 3_Junction_64988_Junction_64991 J001 5_Junction_64987_Junction_64988_Junction_64989 J001	K02F3.2	WBGene00019326	K02F3.2	III_+_847270_847570_847589_847689_847714_848339 3_Junction_64989_Junction_64995 J002 3_Junction_64988_Junction_64991 J001 5_Junction_64987_Junction_64988_Junction_64989 J001										5.11651696875%														2.7438017359%
K02F3.2 III_+_847270_847570_847589_847689_847714_848339 3_Junction_64989_Junction_64995 J002 3_Junction_64988_Junction_64991 J001 5_Junction_64987_Junction_64988_Junction_64989 J002	K02F3.2	WBGene00019326	K02F3.2	III_+_847270_847570_847589_847689_847714_848339 3_Junction_64989_Junction_64995 J002 3_Junction_64988_Junction_64991 J001 5_Junction_64987_Junction_64988_Junction_64989 J002										3.830955984375%														17.8761491304%
K02F3.2 III_+_847270_847570_847589_847689_847714_848339 3_Junction_64989_Junction_64995 J002 3_Junction_64988_Junction_64991 J001 5_Junction_64987_Junction_64988_Junction_64989 J003	K02F3.2	WBGene00019326	K02F3.2	III_+_847270_847570_847589_847689_847714_848339 3_Junction_64989_Junction_64995 J002 3_Junction_64988_Junction_64991 J001 5_Junction_64987_Junction_64988_Junction_64989 J003										5.49997221875%														11.5547827144%
K02F3.2 III_+_847270_847570_847589_847689_847714_848339 3_Junction_64989_Junction_64995 J002 3_Junction_64988_Junction_64991 J002 5_Junction_64987_Junction_64988_Junction_64989 J001	K02F3.2	WBGene00019326	K02F3.2	III_+_847270_847570_847589_847689_847714_848339 3_Junction_64989_Junction_64995 J002 3_Junction_64988_Junction_64991 J002 5_Junction_64987_Junction_64988_Junction_64989 J001										39.46883153125%														1.3461112641%
K02F3.2 III_+_847270_847570_847589_847689_847714_848339 3_Junction_64989_Junction_64995 J002 3_Junction_64988_Junction_64991 J002 5_Junction_64987_Junction_64988_Junction_64989 J002	K02F3.2	WBGene00019326	K02F3.2	III_+_847270_847570_847589_847689_847714_848339 3_Junction_64989_Junction_64995 J002 3_Junction_64988_Junction_64991 J002 5_Junction_64987_Junction_64988_Junction_64989 J002										4.617728765625%														7.3727538696%
K02F3.2 III_+_847270_847570_847589_847689_847714_848339 3_Junction_64989_Junction_64995 J002 3_Junction_64988_Junction_64991 J002 5_Junction_64987_Junction_64988_Junction_64989 J003	K02F3.2	WBGene00019326	K02F3.2	III_+_847270_847570_847589_847689_847714_848339 3_Junction_64989_Junction_64995 J002 3_Junction_64988_Junction_64991 J002 5_Junction_64987_Junction_64988_Junction_64989 J003										9.62708828125%														6.3799377856%
K02F3.2 III_+_847270_847570_847589_847689_847714_848339 3_Junction_65290_Junction_65299 J001 3_Junction_65289_Junction_65294 J001 5_Junction_65288_Junction_65289_Junction_65290 J001	K02F3.2	WBGene00019326	K02F3.2	III_+_847270_847570_847589_847689_847714_848339 3_Junction_65290_Junction_65299 J001 3_Junction_65289_Junction_65294 J001 5_Junction_65288_Junction_65289_Junction_65290 J001																			4.6875%				3.864926944225%
K02F3.2 III_+_847270_847570_847589_847689_847714_848339 3_Junction_65290_Junction_65299 J001 3_Junction_65289_Junction_65294 J001 5_Junction_65288_Junction_65289_Junction_65290 J002	K02F3.2	WBGene00019326	K02F3.2	III_+_847270_847570_847589_847689_847714_848339 3_Junction_65290_Junction_65299 J001 3_Junction_65289_Junction_65294 J001 5_Junction_65288_Junction_65289_Junction_65290 J002																			13.45375%				8.90990839135%
K02F3.2 III_+_847270_847570_847589_847689_847714_848339 3_Junction_65290_Junction_65299 J001 3_Junction_65289_Junction_65294 J001 5_Junction_65288_Junction_65289_Junction_65290 J003	K02F3.2	WBGene00019326	K02F3.2	III_+_847270_847570_847589_847689_847714_848339 3_Junction_65290_Junction_65299 J001 3_Junction_65289_Junction_65294 J001 5_Junction_65288_Junction_65289_Junction_65290 J003																			24.5670833333333%				11.653681414425%
K02F3.2 III_+_847270_847570_847589_847689_847714_848339 3_Junction_65290_Junction_65299 J001 3_Junction_65289_Junction_65294 J002 5_Junction_65288_Junction_65289_Junction_65290 J001	K02F3.2	WBGene00019326	K02F3.2	III_+_847270_847570_847589_847689_847714_848339 3_Junction_65290_Junction_65299 J001 3_Junction_65289_Junction_65294 J002 5_Junction_65288_Junction_65289_Junction_65290 J001																			1.5625%				6.483392555775%
K02F3.2 III_+_847270_847570_847589_847689_847714_848339 3_Junction_65290_Junction_65299 J001 3_Junction_65289_Junction_65294 J002 5_Junction_65288_Junction_65289_Junction_65290 J002	K02F3.2	WBGene00019326	K02F3.2	III_+_847270_847570_847589_847689_847714_848339 3_Junction_65290_Junction_65299 J001 3_Junction_65289_Junction_65294 J002 5_Junction_65288_Junction_65289_Junction_65290 J002																			0.78125%				2.61926735865%
K02F3.2 III_+_847270_847570_847589_847689_847714_848339 3_Junction_65290_Junction_65299 J001 3_Junction_65289_Junction_65294 J002 5_Junction_65288_Junction_65289_Junction_65290 J003	K02F3.2	WBGene00019326	K02F3.2	III_+_847270_847570_847589_847689_847714_848339 3_Junction_65290_Junction_65299 J001 3_Junction_65289_Junction_65294 J002 5_Junction_65288_Junction_65289_Junction_65290 J003																			0.78125%				8.857681085575%
K02F3.2 III_+_847270_847570_847589_847689_847714_848339 3_Junction_65290_Junction_65299 J002 3_Junction_65289_Junction_65294 J001 5_Junction_65288_Junction_65289_Junction_65290 J001	K02F3.2	WBGene00019326	K02F3.2	III_+_847270_847570_847589_847689_847714_848339 3_Junction_65290_Junction_65299 J002 3_Junction_65289_Junction_65294 J001 5_Junction_65288_Junction_65289_Junction_65290 J001																			7.8125%				6.995856305775%
K02F3.2 III_+_847270_847570_847589_847689_847714_848339 3_Junction_65290_Junction_65299 J002 3_Junction_65289_Junction_65294 J001 5_Junction_65288_Junction_65289_Junction_65290 J002	K02F3.2	WBGene00019326	K02F3.2	III_+_847270_847570_847589_847689_847714_848339 3_Junction_65290_Junction_65299 J002 3_Junction_65289_Junction_65294 J001 5_Junction_65288_Junction_65289_Junction_65290 J002																			3.90625%				11.97498610865%
K02F3.2 III_+_847270_847570_847589_847689_847714_848339 3_Junction_65290_Junction_65299 J002 3_Junction_65289_Junction_65294 J001 5_Junction_65288_Junction_65289_Junction_65290 J003	K02F3.2	WBGene00019326	K02F3.2	III_+_847270_847570_847589_847689_847714_848339 3_Junction_65290_Junction_65299 J002 3_Junction_65289_Junction_65294 J001 5_Junction_65288_Junction_65289_Junction_65290 J003																			3.90625%				9.158453335575%
K02F3.2 III_+_847270_847570_847589_847689_847714_848339 3_Junction_65290_Junction_65299 J002 3_Junction_65289_Junction_65294 J002 5_Junction_65288_Junction_65289_Junction_65290 J001	K02F3.2	WBGene00019326	K02F3.2	III_+_847270_847570_847589_847689_847714_848339 3_Junction_65290_Junction_65299 J002 3_Junction_65289_Junction_65294 J002 5_Junction_65288_Junction_65289_Junction_65290 J001																			35.9375%				16.033324194225%
K02F3.2 III_+_847270_847570_847589_847689_847714_848339 3_Junction_65290_Junction_65299 J002 3_Junction_65289_Junction_65294 J002 5_Junction_65288_Junction_65289_Junction_65290 J002	K02F3.2	WBGene00019326	K02F3.2	III_+_847270_847570_847589_847689_847714_848339 3_Junction_65290_Junction_65299 J002 3_Junction_65289_Junction_65294 J002 5_Junction_65288_Junction_65289_Junction_65290 J002																			1.30208333333333%				5.80333814135%
K02F3.2 III_+_847270_847570_847589_847689_847714_848339 3_Junction_65290_Junction_65299 J002 3_Junction_65289_Junction_65294 J002 5_Junction_65288_Junction_65289_Junction_65290 J003	K02F3.2	WBGene00019326	K02F3.2	III_+_847270_847570_847589_847689_847714_848339 3_Junction_65290_Junction_65299 J002 3_Junction_65289_Junction_65294 J002 5_Junction_65288_Junction_65289_Junction_65290 J003																			1.30208333333333%				7.645184164425%
K02F3.2 III_+_847270_847570_847589_847689_847714_848339 3_Junction_65369_Junction_65375 J001 3_Junction_65368_Junction_65371 J001 5_Junction_65367_Junction_65368_Junction_65369 J001	K02F3.2	WBGene00019326	K02F3.2	III_+_847270_847570_847589_847689_847714_848339 3_Junction_65369_Junction_65375 J001 3_Junction_65368_Junction_65371 J001 5_Junction_65367_Junction_65368_Junction_65369 J001																								1.8666785141%			6.3707143456%
K02F3.2 III_+_847270_847570_847589_847689_847714_848339 3_Junction_65369_Junction_65375 J001 3_Junction_65368_Junction_65371 J001 5_Junction_65367_Junction_65368_Junction_65369 J002	K02F3.2	WBGene00019326	K02F3.2	III_+_847270_847570_847589_847689_847714_848339 3_Junction_65369_Junction_65375 J001 3_Junction_65368_Junction_65371 J001 5_Junction_65367_Junction_65368_Junction_65369 J002																								10.9731333696%			13.494865886%
K02F3.2 III_+_847270_847570_847589_847689_847714_848339 3_Junction_65369_Junction_65375 J001 3_Junction_65368_Junction_65371 J001 5_Junction_65367_Junction_65368_Junction_65369 J003	K02F3.2	WBGene00019326	K02F3.2	III_+_847270_847570_847589_847689_847714_848339 3_Junction_65369_Junction_65375 J001 3_Junction_65368_Junction_65371 J001 5_Junction_65367_Junction_65368_Junction_65369 J003																								8.1506750356%			28.6517877066667%
K02F3.2 III_+_847270_847570_847589_847689_847714_848339 3_Junction_65369_Junction_65375 J001 3_Junction_65368_Junction_65371 J002 5_Junction_65367_Junction_65368_Junction_65369 J001	K02F3.2	WBGene00019326	K02F3.2	III_+_847270_847570_847589_847689_847714_848339 3_Junction_65369_Junction_65375 J001 3_Junction_65368_Junction_65371 J002 5_Junction_65367_Junction_65368_Junction_65369 J001																								0.8609084859%			2.9888216544%
K02F3.2 III_+_847270_847570_847589_847689_847714_848339 3_Junction_65369_Junction_65375 J001 3_Junction_65368_Junction_65371 J002 5_Junction_65367_Junction_65368_Junction_65369 J002	K02F3.2	WBGene00019326	K02F3.2	III_+_847270_847570_847589_847689_847714_848339 3_Junction_65369_Junction_65375 J001 3_Junction_65368_Junction_65371 J002 5_Junction_65367_Junction_65368_Junction_65369 J002																								3.9029636304%			3.071852114%
K02F3.2 III_+_847270_847570_847589_847689_847714_848339 3_Junction_65369_Junction_65375 J001 3_Junction_65368_Junction_65371 J002 5_Junction_65367_Junction_65368_Junction_65369 J003	K02F3.2	WBGene00019326	K02F3.2	III_+_847270_847570_847589_847689_847714_848339 3_Junction_65369_Junction_65375 J001 3_Junction_65368_Junction_65371 J002 5_Junction_65367_Junction_65368_Junction_65369 J003																								26.9696044644%			7.43677296%
K02F3.2 III_+_847270_847570_847589_847689_847714_848339 3_Junction_65369_Junction_65375 J002 3_Junction_65368_Junction_65371 J001 5_Junction_65367_Junction_65368_Junction_65369 J001	K02F3.2	WBGene00019326	K02F3.2	III_+_847270_847570_847589_847689_847714_848339 3_Junction_65369_Junction_65375 J002 3_Junction_65368_Junction_65371 J001 5_Junction_65367_Junction_65368_Junction_65369 J001																								2.7438017359%			4.11528898773333%
K02F3.2 III_+_847270_847570_847589_847689_847714_848339 3_Junction_65369_Junction_65375 J002 3_Junction_65368_Junction_65371 J001 5_Junction_65367_Junction_65368_Junction_65369 J002	K02F3.2	WBGene00019326	K02F3.2	III_+_847270_847570_847589_847689_847714_848339 3_Junction_65369_Junction_65375 J002 3_Junction_65368_Junction_65371 J001 5_Junction_65367_Junction_65368_Junction_65369 J002																								17.8761491304%			9.60680644733333%
K02F3.2 III_+_847270_847570_847589_847689_847714_848339 3_Junction_65369_Junction_65375 J002 3_Junction_65368_Junction_65371 J001 5_Junction_65367_Junction_65368_Junction_65369 J003	K02F3.2	WBGene00019326	K02F3.2	III_+_847270_847570_847589_847689_847714_848339 3_Junction_65369_Junction_65375 J002 3_Junction_65368_Junction_65371 J001 5_Junction_65367_Junction_65368_Junction_65369 J003																								11.5547827144%			17.12498096%
K02F3.2 III_+_847270_847570_847589_847689_847714_848339 3_Junction_65369_Junction_65375 J002 3_Junction_65368_Junction_65371 J002 5_Junction_65367_Junction_65368_Junction_65369 J001	K02F3.2	WBGene00019326	K02F3.2	III_+_847270_847570_847589_847689_847714_848339 3_Junction_65369_Junction_65375 J002 3_Junction_65368_Junction_65371 J002 5_Junction_65367_Junction_65368_Junction_65369 J001																								1.3461112641%			1.9985083456%
K02F3.2 III_+_847270_847570_847589_847689_847714_848339 3_Junction_65369_Junction_65375 J002 3_Junction_65368_Junction_65371 J002 5_Junction_65367_Junction_65368_Junction_65369 J002	K02F3.2	WBGene00019326	K02F3.2	III_+_847270_847570_847589_847689_847714_848339 3_Junction_65369_Junction_65375 J002 3_Junction_65368_Junction_65371 J002 5_Junction_65367_Junction_65368_Junction_65369 J002																								7.3727538696%			1.80314221933333%
K02F3.2 III_+_847270_847570_847589_847689_847714_848339 3_Junction_65369_Junction_65375 J002 3_Junction_65368_Junction_65371 J002 5_Junction_65367_Junction_65368_Junction_65369 J003	K02F3.2	WBGene00019326	K02F3.2	III_+_847270_847570_847589_847689_847714_848339 3_Junction_65369_Junction_65375 J002 3_Junction_65368_Junction_65371 J002 5_Junction_65367_Junction_65368_Junction_65369 J003																								6.3799377856%			3.33312504%
K02F3.2 III_+_847270_847570_847589_847689_847714_848339 3_Junction_65647_Junction_65653 J001 3_Junction_65646_Junction_65650 J001 5_Junction_65645_Junction_65646_Junction_65647 J001	K02F3.2	WBGene00019326	K02F3.2	III_+_847270_847570_847589_847689_847714_848339 3_Junction_65647_Junction_65653 J001 3_Junction_65646_Junction_65650 J001 5_Junction_65645_Junction_65646_Junction_65647 J001																														0%																4.3197428267%
K02F3.2 III_+_847270_847570_847589_847689_847714_848339 3_Junction_65647_Junction_65653 J001 3_Junction_65646_Junction_65650 J001 5_Junction_65645_Junction_65646_Junction_65647 J002	K02F3.2	WBGene00019326	K02F3.2	III_+_847270_847570_847589_847689_847714_848339 3_Junction_65647_Junction_65653 J001 3_Junction_65646_Junction_65650 J001 5_Junction_65645_Junction_65646_Junction_65647 J002																														17.8677896666667%																16.443245834225%
K02F3.2 III_+_847270_847570_847589_847689_847714_848339 3_Junction_65647_Junction_65653 J001 3_Junction_65646_Junction_65650 J001 5_Junction_65645_Junction_65646_Junction_65647 J003	K02F3.2	WBGene00019326	K02F3.2	III_+_847270_847570_847589_847689_847714_848339 3_Junction_65647_Junction_65653 J001 3_Junction_65646_Junction_65650 J001 5_Junction_65645_Junction_65646_Junction_65647 J003																														40.3955436666667%																17.52046336505%
K02F3.2 III_+_847270_847570_847589_847689_847714_848339 3_Junction_65647_Junction_65653 J001 3_Junction_65646_Junction_65650 J002 5_Junction_65645_Junction_65646_Junction_65647 J001	K02F3.2	WBGene00019326	K02F3.2	III_+_847270_847570_847589_847689_847714_848339 3_Junction_65647_Junction_65653 J001 3_Junction_65646_Junction_65650 J002 5_Junction_65645_Junction_65646_Junction_65647 J001																														0%																1.2849466733%
K02F3.2 III_+_847270_847570_847589_847689_847714_848339 3_Junction_65647_Junction_65653 J001 3_Junction_65646_Junction_65650 J002 5_Junction_65645_Junction_65646_Junction_65647 J002	K02F3.2	WBGene00019326	K02F3.2	III_+_847270_847570_847589_847689_847714_848339 3_Junction_65647_Junction_65653 J001 3_Junction_65646_Junction_65650 J002 5_Junction_65645_Junction_65646_Junction_65647 J002																														0%																4.498538915775%
K02F3.2 III_+_847270_847570_847589_847689_847714_848339 3_Junction_65647_Junction_65653 J001 3_Junction_65646_Junction_65650 J002 5_Junction_65645_Junction_65646_Junction_65647 J003	K02F3.2	WBGene00019326	K02F3.2	III_+_847270_847570_847589_847689_847714_848339 3_Junction_65647_Junction_65653 J001 3_Junction_65646_Junction_65650 J002 5_Junction_65645_Junction_65646_Junction_65647 J003																														0%																4.01250838495%
K02F3.2 III_+_847270_847570_847589_847689_847714_848339 3_Junction_65647_Junction_65653 J002 3_Junction_65646_Junction_65650 J001 5_Junction_65645_Junction_65646_Junction_65647 J001	K02F3.2	WBGene00019326	K02F3.2	III_+_847270_847570_847589_847689_847714_848339 3_Junction_65647_Junction_65653 J002 3_Junction_65646_Junction_65650 J001 5_Junction_65645_Junction_65646_Junction_65647 J001																														0%																6.3260941733%
K02F3.2 III_+_847270_847570_847589_847689_847714_848339 3_Junction_65647_Junction_65653 J002 3_Junction_65646_Junction_65650 J001 5_Junction_65645_Junction_65646_Junction_65647 J002	K02F3.2	WBGene00019326	K02F3.2	III_+_847270_847570_847589_847689_847714_848339 3_Junction_65647_Junction_65653 J002 3_Junction_65646_Junction_65650 J001 5_Junction_65645_Junction_65646_Junction_65647 J002																														30.6055436666667%																19.378918915775%
K02F3.2 III_+_847270_847570_847589_847689_847714_848339 3_Junction_65647_Junction_65653 J002 3_Junction_65646_Junction_65650 J001 5_Junction_65645_Junction_65646_Junction_65647 J003	K02F3.2	WBGene00019326	K02F3.2	III_+_847270_847570_847589_847689_847714_848339 3_Junction_65647_Junction_65653 J002 3_Junction_65646_Junction_65650 J001 5_Junction_65645_Junction_65646_Junction_65647 J003																														11.131123%																12.89519213495%
K02F3.2 III_+_847270_847570_847589_847689_847714_848339 3_Junction_65647_Junction_65653 J002 3_Junction_65646_Junction_65650 J002 5_Junction_65645_Junction_65646_Junction_65647 J001	K02F3.2	WBGene00019326	K02F3.2	III_+_847270_847570_847589_847689_847714_848339 3_Junction_65647_Junction_65653 J002 3_Junction_65646_Junction_65650 J002 5_Junction_65645_Junction_65646_Junction_65647 J001																														0%																2.1942163267%
K02F3.2 III_+_847270_847570_847589_847689_847714_848339 3_Junction_65647_Junction_65653 J002 3_Junction_65646_Junction_65650 J002 5_Junction_65645_Junction_65646_Junction_65647 J002	K02F3.2	WBGene00019326	K02F3.2	III_+_847270_847570_847589_847689_847714_848339 3_Junction_65647_Junction_65653 J002 3_Junction_65646_Junction_65650 J002 5_Junction_65645_Junction_65646_Junction_65647 J002																														0%																6.781796334225%
K02F3.2 III_+_847270_847570_847589_847689_847714_848339 3_Junction_65647_Junction_65653 J002 3_Junction_65646_Junction_65650 J002 5_Junction_65645_Junction_65646_Junction_65647 J003	K02F3.2	WBGene00019326	K02F3.2	III_+_847270_847570_847589_847689_847714_848339 3_Junction_65647_Junction_65653 J002 3_Junction_65646_Junction_65650 J002 5_Junction_65645_Junction_65646_Junction_65647 J003																														0%																4.33933611505%
K02F3.2 III_+_847270_847570_847589_847689_847714_848339 3_Junction_65742_Junction_65748 J001 3_Junction_65741_Junction_65744 J001 5_Junction_65740_Junction_65741_Junction_65742 J001	K02F3.2	WBGene00019326	K02F3.2	III_+_847270_847570_847589_847689_847714_848339 3_Junction_65742_Junction_65748 J001 3_Junction_65741_Junction_65744 J001 5_Junction_65740_Junction_65741_Junction_65742 J001																																							3.3009708002%					10.7943892264%
K02F3.2 III_+_847270_847570_847589_847689_847714_848339 3_Junction_65742_Junction_65748 J001 3_Junction_65741_Junction_65744 J001 5_Junction_65740_Junction_65741_Junction_65742 J002	K02F3.2	WBGene00019326	K02F3.2	III_+_847270_847570_847589_847689_847714_848339 3_Junction_65742_Junction_65748 J001 3_Junction_65741_Junction_65744 J001 5_Junction_65740_Junction_65741_Junction_65742 J002																																							1.5345647631%					8.4793238269%
K02F3.2 III_+_847270_847570_847589_847689_847714_848339 3_Junction_65742_Junction_65748 J001 3_Junction_65741_Junction_65744 J001 5_Junction_65740_Junction_65741_Junction_65742 J003	K02F3.2	WBGene00019326	K02F3.2	III_+_847270_847570_847589_847689_847714_848339 3_Junction_65742_Junction_65748 J001 3_Junction_65741_Junction_65744 J001 5_Junction_65740_Junction_65741_Junction_65742 J003																																							1.8560854367%					22.0067453788%
K02F3.2 III_+_847270_847570_847589_847689_847714_848339 3_Junction_65742_Junction_65748 J001 3_Junction_65741_Junction_65744 J002 5_Junction_65740_Junction_65741_Junction_65742 J001	K02F3.2	WBGene00019326	K02F3.2	III_+_847270_847570_847589_847689_847714_848339 3_Junction_65742_Junction_65748 J001 3_Junction_65741_Junction_65744 J002 5_Junction_65740_Junction_65741_Junction_65742 J001																																							9.1089456998%					4.7774917736%
K02F3.2 III_+_847270_847570_847589_847689_847714_848339 3_Junction_65742_Junction_65748 J001 3_Junction_65741_Junction_65744 J002 5_Junction_65740_Junction_65741_Junction_65742 J002	K02F3.2	WBGene00019326	K02F3.2	III_+_847270_847570_847589_847689_847714_848339 3_Junction_65742_Junction_65748 J001 3_Junction_65741_Junction_65744 J002 5_Junction_65740_Junction_65741_Junction_65742 J002																																							3.2639027369%					3.3710091731%
K02F3.2 III_+_847270_847570_847589_847689_847714_848339 3_Junction_65742_Junction_65748 J001 3_Junction_65741_Junction_65744 J002 5_Junction_65740_Junction_65741_Junction_65742 J003	K02F3.2	WBGene00019326	K02F3.2	III_+_847270_847570_847589_847689_847714_848339 3_Junction_65742_Junction_65748 J001 3_Junction_65741_Junction_65744 J002 5_Junction_65740_Junction_65741_Junction_65742 J003																																							4.4455305633%					11.4929851212%
K02F3.2 III_+_847270_847570_847589_847689_847714_848339 3_Junction_65742_Junction_65748 J002 3_Junction_65741_Junction_65744 J001 5_Junction_65740_Junction_65741_Junction_65742 J001	K02F3.2	WBGene00019326	K02F3.2	III_+_847270_847570_847589_847689_847714_848339 3_Junction_65742_Junction_65748 J002 3_Junction_65741_Junction_65744 J001 5_Junction_65740_Junction_65741_Junction_65742 J001																																							9.5885846998%					9.0061112736%
K02F3.2 III_+_847270_847570_847589_847689_847714_848339 3_Junction_65742_Junction_65748 J002 3_Junction_65741_Junction_65744 J001 5_Junction_65740_Junction_65741_Junction_65742 J002	K02F3.2	WBGene00019326	K02F3.2	III_+_847270_847570_847589_847689_847714_848339 3_Junction_65742_Junction_65748 J002 3_Junction_65741_Junction_65744 J001 5_Junction_65740_Junction_65741_Junction_65742 J002																																							3.9704709869%					6.0359789231%
K02F3.2 III_+_847270_847570_847589_847689_847714_848339 3_Junction_65742_Junction_65748 J002 3_Junction_65741_Junction_65744 J001 5_Junction_65740_Junction_65741_Junction_65742 J003	K02F3.2	WBGene00019326	K02F3.2	III_+_847270_847570_847589_847689_847714_848339 3_Junction_65742_Junction_65748 J002 3_Junction_65741_Junction_65744 J001 5_Junction_65740_Junction_65741_Junction_65742 J003																																							4.7993233133%					11.0418958712%
K02F3.2 III_+_847270_847570_847589_847689_847714_848339 3_Junction_65742_Junction_65748 J002 3_Junction_65741_Junction_65744 J002 5_Junction_65740_Junction_65741_Junction_65742 J001	K02F3.2	WBGene00019326	K02F3.2	III_+_847270_847570_847589_847689_847714_848339 3_Junction_65742_Junction_65748 J002 3_Junction_65741_Junction_65744 J002 5_Junction_65740_Junction_65741_Junction_65742 J001																																							35.5014988002%					4.3445077264%
K02F3.2 III_+_847270_847570_847589_847689_847714_848339 3_Junction_65742_Junction_65748 J002 3_Junction_65741_Junction_65744 J002 5_Junction_65740_Junction_65741_Junction_65742 J002	K02F3.2	WBGene00019326	K02F3.2	III_+_847270_847570_847589_847689_847714_848339 3_Junction_65742_Junction_65748 J002 3_Junction_65741_Junction_65744 J002 5_Junction_65740_Junction_65741_Junction_65742 J002																																							9.8035615131%					2.7311880769%
K02F3.2 III_+_847270_847570_847589_847689_847714_848339 3_Junction_65742_Junction_65748 J002 3_Junction_65741_Junction_65744 J002 5_Junction_65740_Junction_65741_Junction_65742 J003	K02F3.2	WBGene00019326	K02F3.2	III_+_847270_847570_847589_847689_847714_848339 3_Junction_65742_Junction_65748 J002 3_Junction_65741_Junction_65744 J002 5_Junction_65740_Junction_65741_Junction_65742 J003																																							12.8265606867%					5.9208736288%
K02F3.2 III_+_847270_847570_847589_847689_847714_848339 3_Junction_65765_Junction_65772 J001 3_Junction_65764_Junction_65768 J001 5_Junction_65763_Junction_65764_Junction_65765 J001	K02F3.2	WBGene00019326	K02F3.2	III_+_847270_847570_847589_847689_847714_848339 3_Junction_65765_Junction_65772 J001 3_Junction_65764_Junction_65768 J001 5_Junction_65763_Junction_65764_Junction_65765 J001								6.0789563017%																																						4.3197428267%
K02F3.2 III_+_847270_847570_847589_847689_847714_848339 3_Junction_65765_Junction_65772 J001 3_Junction_65764_Junction_65768 J001 5_Junction_65763_Junction_65764_Junction_65765 J002	K02F3.2	WBGene00019326	K02F3.2	III_+_847270_847570_847589_847689_847714_848339 3_Junction_65765_Junction_65772 J001 3_Junction_65764_Junction_65768 J001 5_Junction_65763_Junction_65764_Junction_65765 J002								10.28398247755%																																						16.443245834225%
K02F3.2 III_+_847270_847570_847589_847689_847714_848339 3_Junction_65765_Junction_65772 J001 3_Junction_65764_Junction_65768 J001 5_Junction_65763_Junction_65764_Junction_65765 J003	K02F3.2	WBGene00019326	K02F3.2	III_+_847270_847570_847589_847689_847714_848339 3_Junction_65765_Junction_65772 J001 3_Junction_65764_Junction_65768 J001 5_Junction_65763_Junction_65764_Junction_65765 J003								14.6376306017%																																						17.52046336505%
K02F3.2 III_+_847270_847570_847589_847689_847714_848339 3_Junction_65765_Junction_65772 J001 3_Junction_65764_Junction_65768 J002 5_Junction_65763_Junction_65764_Junction_65765 J001	K02F3.2	WBGene00019326	K02F3.2	III_+_847270_847570_847589_847689_847714_848339 3_Junction_65765_Junction_65772 J001 3_Junction_65764_Junction_65768 J002 5_Junction_65763_Junction_65764_Junction_65765 J001								3.8881176983%																																						1.2849466733%
K02F3.2 III_+_847270_847570_847589_847689_847714_848339 3_Junction_65765_Junction_65772 J001 3_Junction_65764_Junction_65768 J002 5_Junction_65763_Junction_65764_Junction_65765 J002	K02F3.2	WBGene00019326	K02F3.2	III_+_847270_847570_847589_847689_847714_848339 3_Junction_65765_Junction_65772 J001 3_Junction_65764_Junction_65768 J002 5_Junction_65763_Junction_65764_Junction_65765 J002								2.80894102245%																																						4.498538915775%
K02F3.2 III_+_847270_847570_847589_847689_847714_848339 3_Junction_65765_Junction_65772 J001 3_Junction_65764_Junction_65768 J002 5_Junction_65763_Junction_65764_Junction_65765 J003	K02F3.2	WBGene00019326	K02F3.2	III_+_847270_847570_847589_847689_847714_848339 3_Junction_65765_Junction_65772 J001 3_Junction_65764_Junction_65768 J002 5_Junction_65763_Junction_65764_Junction_65765 J003								5.9334433983%																																						4.01250838495%
K02F3.2 III_+_847270_847570_847589_847689_847714_848339 3_Junction_65765_Junction_65772 J002 3_Junction_65764_Junction_65768 J001 5_Junction_65763_Junction_65764_Junction_65765 J001	K02F3.2	WBGene00019326	K02F3.2	III_+_847270_847570_847589_847689_847714_848339 3_Junction_65765_Junction_65772 J002 3_Junction_65764_Junction_65768 J001 5_Junction_65763_Junction_65764_Junction_65765 J001								9.1591031983%																																						6.3260941733%
K02F3.2 III_+_847270_847570_847589_847689_847714_848339 3_Junction_65765_Junction_65772 J002 3_Junction_65764_Junction_65768 J001 5_Junction_65763_Junction_65764_Junction_65765 J002	K02F3.2	WBGene00019326	K02F3.2	III_+_847270_847570_847589_847689_847714_848339 3_Junction_65765_Junction_65772 J002 3_Junction_65764_Junction_65768 J001 5_Junction_65763_Junction_65764_Junction_65765 J002								15.28185677245%																																						19.378918915775%
K02F3.2 III_+_847270_847570_847589_847689_847714_848339 3_Junction_65765_Junction_65772 J002 3_Junction_65764_Junction_65768 J001 5_Junction_65763_Junction_65764_Junction_65765 J003	K02F3.2	WBGene00019326	K02F3.2	III_+_847270_847570_847589_847689_847714_848339 3_Junction_65765_Junction_65772 J002 3_Junction_65764_Junction_65768 J001 5_Junction_65763_Junction_65764_Junction_65765 J003								15.3918038983%																																						12.89519213495%
K02F3.2 III_+_847270_847570_847589_847689_847714_848339 3_Junction_65765_Junction_65772 J002 3_Junction_65764_Junction_65768 J002 5_Junction_65763_Junction_65764_Junction_65765 J001	K02F3.2	WBGene00019326	K02F3.2	III_+_847270_847570_847589_847689_847714_848339 3_Junction_65765_Junction_65772 J002 3_Junction_65764_Junction_65768 J002 5_Junction_65763_Junction_65764_Junction_65765 J001								5.3388228017%																																						2.1942163267%
K02F3.2 III_+_847270_847570_847589_847689_847714_848339 3_Junction_65765_Junction_65772 J002 3_Junction_65764_Junction_65768 J002 5_Junction_65763_Junction_65764_Junction_65765 J002	K02F3.2	WBGene00019326	K02F3.2	III_+_847270_847570_847589_847689_847714_848339 3_Junction_65765_Junction_65772 J002 3_Junction_65764_Junction_65768 J002 5_Junction_65763_Junction_65764_Junction_65765 J002								3.94771972755%																																						6.781796334225%
K02F3.2 III_+_847270_847570_847589_847689_847714_848339 3_Junction_65765_Junction_65772 J002 3_Junction_65764_Junction_65768 J002 5_Junction_65763_Junction_65764_Junction_65765 J003	K02F3.2	WBGene00019326	K02F3.2	III_+_847270_847570_847589_847689_847714_848339 3_Junction_65765_Junction_65772 J002 3_Junction_65764_Junction_65768 J002 5_Junction_65763_Junction_65764_Junction_65765 J003								7.2521221017%																																						4.33933611505%
K02F3.2 III_+_847270_847570_847589_847689_847714_848339 3_Junction_65796_Junction_65804 J001 3_Junction_65795_Junction_65799 J001 5_Junction_65794_Junction_65795_Junction_65796 J001	K02F3.2	WBGene00019326	K02F3.2	III_+_847270_847570_847589_847689_847714_848339 3_Junction_65796_Junction_65804 J001 3_Junction_65795_Junction_65799 J001 5_Junction_65794_Junction_65795_Junction_65796 J001																							3.864926944225%																	1.6092384%
K02F3.2 III_+_847270_847570_847589_847689_847714_848339 3_Junction_65796_Junction_65804 J001 3_Junction_65795_Junction_65799 J001 5_Junction_65794_Junction_65795_Junction_65796 J002	K02F3.2	WBGene00019326	K02F3.2	III_+_847270_847570_847589_847689_847714_848339 3_Junction_65796_Junction_65804 J001 3_Junction_65795_Junction_65799 J001 5_Junction_65794_Junction_65795_Junction_65796 J002																							8.90990839135%																	1.6092384%
K02F3.2 III_+_847270_847570_847589_847689_847714_848339 3_Junction_65796_Junction_65804 J001 3_Junction_65795_Junction_65799 J001 5_Junction_65794_Junction_65795_Junction_65796 J003	K02F3.2	WBGene00019326	K02F3.2	III_+_847270_847570_847589_847689_847714_848339 3_Junction_65796_Junction_65804 J001 3_Junction_65795_Junction_65799 J001 5_Junction_65794_Junction_65795_Junction_65796 J003																							11.653681414425%																	10.4641548%
K02F3.2 III_+_847270_847570_847589_847689_847714_848339 3_Junction_65796_Junction_65804 J001 3_Junction_65795_Junction_65799 J002 5_Junction_65794_Junction_65795_Junction_65796 J001	K02F3.2	WBGene00019326	K02F3.2	III_+_847270_847570_847589_847689_847714_848339 3_Junction_65796_Junction_65804 J001 3_Junction_65795_Junction_65799 J002 5_Junction_65794_Junction_65795_Junction_65796 J001																							6.483392555775%																	2.4138576%
K02F3.2 III_+_847270_847570_847589_847689_847714_848339 3_Junction_65796_Junction_65804 J001 3_Junction_65795_Junction_65799 J002 5_Junction_65794_Junction_65795_Junction_65796 J002	K02F3.2	WBGene00019326	K02F3.2	III_+_847270_847570_847589_847689_847714_848339 3_Junction_65796_Junction_65804 J001 3_Junction_65795_Junction_65799 J002 5_Junction_65794_Junction_65795_Junction_65796 J002																							2.61926735865%																	2.4138576%
K02F3.2 III_+_847270_847570_847589_847689_847714_848339 3_Junction_65796_Junction_65804 J001 3_Junction_65795_Junction_65799 J002 5_Junction_65794_Junction_65795_Junction_65796 J003	K02F3.2	WBGene00019326	K02F3.2	III_+_847270_847570_847589_847689_847714_848339 3_Junction_65796_Junction_65804 J001 3_Junction_65795_Junction_65799 J002 5_Junction_65794_Junction_65795_Junction_65796 J003																							8.857681085575%																	56.8362322%
K02F3.2 III_+_847270_847570_847589_847689_847714_848339 3_Junction_65796_Junction_65804 J002 3_Junction_65795_Junction_65799 J001 5_Junction_65794_Junction_65795_Junction_65796 J001	K02F3.2	WBGene00019326	K02F3.2	III_+_847270_847570_847589_847689_847714_848339 3_Junction_65796_Junction_65804 J002 3_Junction_65795_Junction_65799 J001 5_Junction_65794_Junction_65795_Junction_65796 J001																							6.995856305775%																	0.7427616%
K02F3.2 III_+_847270_847570_847589_847689_847714_848339 3_Junction_65796_Junction_65804 J002 3_Junction_65795_Junction_65799 J001 5_Junction_65794_Junction_65795_Junction_65796 J002	K02F3.2	WBGene00019326	K02F3.2	III_+_847270_847570_847589_847689_847714_848339 3_Junction_65796_Junction_65804 J002 3_Junction_65795_Junction_65799 J001 5_Junction_65794_Junction_65795_Junction_65796 J002																							11.97498610865%																	0.7427616%
K02F3.2 III_+_847270_847570_847589_847689_847714_848339 3_Junction_65796_Junction_65804 J002 3_Junction_65795_Junction_65799 J001 5_Junction_65794_Junction_65795_Junction_65796 J003	K02F3.2	WBGene00019326	K02F3.2	III_+_847270_847570_847589_847689_847714_848339 3_Junction_65796_Junction_65804 J002 3_Junction_65795_Junction_65799 J001 5_Junction_65794_Junction_65795_Junction_65796 J003																							9.158453335575%																	4.8298452%
K02F3.2 III_+_847270_847570_847589_847689_847714_848339 3_Junction_65796_Junction_65804 J002 3_Junction_65795_Junction_65799 J002 5_Junction_65794_Junction_65795_Junction_65796 J001	K02F3.2	WBGene00019326	K02F3.2	III_+_847270_847570_847589_847689_847714_848339 3_Junction_65796_Junction_65804 J002 3_Junction_65795_Junction_65799 J002 5_Junction_65794_Junction_65795_Junction_65796 J001																							16.033324194225%																	1.1141424%
K02F3.2 III_+_847270_847570_847589_847689_847714_848339 3_Junction_65796_Junction_65804 J002 3_Junction_65795_Junction_65799 J002 5_Junction_65794_Junction_65795_Junction_65796 J002	K02F3.2	WBGene00019326	K02F3.2	III_+_847270_847570_847589_847689_847714_848339 3_Junction_65796_Junction_65804 J002 3_Junction_65795_Junction_65799 J002 5_Junction_65794_Junction_65795_Junction_65796 J002																							5.80333814135%																	1.1141424%
K02F3.2 III_+_847270_847570_847589_847689_847714_848339 3_Junction_65796_Junction_65804 J002 3_Junction_65795_Junction_65799 J002 5_Junction_65794_Junction_65795_Junction_65796 J003	K02F3.2	WBGene00019326	K02F3.2	III_+_847270_847570_847589_847689_847714_848339 3_Junction_65796_Junction_65804 J002 3_Junction_65795_Junction_65799 J002 5_Junction_65794_Junction_65795_Junction_65796 J003																							7.645184164425%																	16.1047678%
K02F3.2 III_+_847270_847570_847589_847689_847714_848339 3_Junction_65887_Junction_65895 J001 3_Junction_65886_Junction_65890 J001 5_Junction_65885_Junction_65886_Junction_65887 J001	K02F3.2	WBGene00019326	K02F3.2	III_+_847270_847570_847589_847689_847714_848339 3_Junction_65887_Junction_65895 J001 3_Junction_65886_Junction_65890 J001 5_Junction_65885_Junction_65886_Junction_65887 J001																							3.864926944225%																					10.7943892264%
K02F3.2 III_+_847270_847570_847589_847689_847714_848339 3_Junction_65887_Junction_65895 J001 3_Junction_65886_Junction_65890 J001 5_Junction_65885_Junction_65886_Junction_65887 J002	K02F3.2	WBGene00019326	K02F3.2	III_+_847270_847570_847589_847689_847714_848339 3_Junction_65887_Junction_65895 J001 3_Junction_65886_Junction_65890 J001 5_Junction_65885_Junction_65886_Junction_65887 J002																							8.90990839135%																					8.4793238269%
K02F3.2 III_+_847270_847570_847589_847689_847714_848339 3_Junction_65887_Junction_65895 J001 3_Junction_65886_Junction_65890 J001 5_Junction_65885_Junction_65886_Junction_65887 J003	K02F3.2	WBGene00019326	K02F3.2	III_+_847270_847570_847589_847689_847714_848339 3_Junction_65887_Junction_65895 J001 3_Junction_65886_Junction_65890 J001 5_Junction_65885_Junction_65886_Junction_65887 J003																							11.653681414425%																					22.0067453788%
K02F3.2 III_+_847270_847570_847589_847689_847714_848339 3_Junction_65887_Junction_65895 J001 3_Junction_65886_Junction_65890 J002 5_Junction_65885_Junction_65886_Junction_65887 J001	K02F3.2	WBGene00019326	K02F3.2	III_+_847270_847570_847589_847689_847714_848339 3_Junction_65887_Junction_65895 J001 3_Junction_65886_Junction_65890 J002 5_Junction_65885_Junction_65886_Junction_65887 J001																							6.483392555775%																					4.7774917736%
K02F3.2 III_+_847270_847570_847589_847689_847714_848339 3_Junction_65887_Junction_65895 J001 3_Junction_65886_Junction_65890 J002 5_Junction_65885_Junction_65886_Junction_65887 J002	K02F3.2	WBGene00019326	K02F3.2	III_+_847270_847570_847589_847689_847714_848339 3_Junction_65887_Junction_65895 J001 3_Junction_65886_Junction_65890 J002 5_Junction_65885_Junction_65886_Junction_65887 J002																							2.61926735865%																					3.3710091731%
K02F3.2 III_+_847270_847570_847589_847689_847714_848339 3_Junction_65887_Junction_65895 J001 3_Junction_65886_Junction_65890 J002 5_Junction_65885_Junction_65886_Junction_65887 J003	K02F3.2	WBGene00019326	K02F3.2	III_+_847270_847570_847589_847689_847714_848339 3_Junction_65887_Junction_65895 J001 3_Junction_65886_Junction_65890 J002 5_Junction_65885_Junction_65886_Junction_65887 J003																							8.857681085575%																					11.4929851212%
K02F3.2 III_+_847270_847570_847589_847689_847714_848339 3_Junction_65887_Junction_65895 J002 3_Junction_65886_Junction_65890 J001 5_Junction_65885_Junction_65886_Junction_65887 J001	K02F3.2	WBGene00019326	K02F3.2	III_+_847270_847570_847589_847689_847714_848339 3_Junction_65887_Junction_65895 J002 3_Junction_65886_Junction_65890 J001 5_Junction_65885_Junction_65886_Junction_65887 J001																							6.995856305775%																					9.0061112736%
K02F3.2 III_+_847270_847570_847589_847689_847714_848339 3_Junction_65887_Junction_65895 J002 3_Junction_65886_Junction_65890 J001 5_Junction_65885_Junction_65886_Junction_65887 J002	K02F3.2	WBGene00019326	K02F3.2	III_+_847270_847570_847589_847689_847714_848339 3_Junction_65887_Junction_65895 J002 3_Junction_65886_Junction_65890 J001 5_Junction_65885_Junction_65886_Junction_65887 J002																							11.97498610865%																					6.0359789231%
K02F3.2 III_+_847270_847570_847589_847689_847714_848339 3_Junction_65887_Junction_65895 J002 3_Junction_65886_Junction_65890 J001 5_Junction_65885_Junction_65886_Junction_65887 J003	K02F3.2	WBGene00019326	K02F3.2	III_+_847270_847570_847589_847689_847714_848339 3_Junction_65887_Junction_65895 J002 3_Junction_65886_Junction_65890 J001 5_Junction_65885_Junction_65886_Junction_65887 J003																							9.158453335575%																					11.0418958712%
K02F3.2 III_+_847270_847570_847589_847689_847714_848339 3_Junction_65887_Junction_65895 J002 3_Junction_65886_Junction_65890 J002 5_Junction_65885_Junction_65886_Junction_65887 J001	K02F3.2	WBGene00019326	K02F3.2	III_+_847270_847570_847589_847689_847714_848339 3_Junction_65887_Junction_65895 J002 3_Junction_65886_Junction_65890 J002 5_Junction_65885_Junction_65886_Junction_65887 J001																							16.033324194225%																					4.3445077264%
K02F3.2 III_+_847270_847570_847589_847689_847714_848339 3_Junction_65887_Junction_65895 J002 3_Junction_65886_Junction_65890 J002 5_Junction_65885_Junction_65886_Junction_65887 J002	K02F3.2	WBGene00019326	K02F3.2	III_+_847270_847570_847589_847689_847714_848339 3_Junction_65887_Junction_65895 J002 3_Junction_65886_Junction_65890 J002 5_Junction_65885_Junction_65886_Junction_65887 J002																							5.80333814135%																					2.7311880769%
K02F3.2 III_+_847270_847570_847589_847689_847714_848339 3_Junction_65887_Junction_65895 J002 3_Junction_65886_Junction_65890 J002 5_Junction_65885_Junction_65886_Junction_65887 J003	K02F3.2	WBGene00019326	K02F3.2	III_+_847270_847570_847589_847689_847714_848339 3_Junction_65887_Junction_65895 J002 3_Junction_65886_Junction_65890 J002 5_Junction_65885_Junction_65886_Junction_65887 J003																							7.645184164425%																					5.9208736288%
K02F3.2 III_+_847270_847570_847589_847689_847714_848339 3_Junction_65897_Junction_65904 J001 3_Junction_65896_Junction_65900 J001 5_Junction_65895_Junction_65896_Junction_65897 J001	K02F3.2	WBGene00019326	K02F3.2	III_+_847270_847570_847589_847689_847714_848339 3_Junction_65897_Junction_65904 J001 3_Junction_65896_Junction_65900 J001 5_Junction_65895_Junction_65896_Junction_65897 J001											2.51472%																																			4.3197428267%
K02F3.2 III_+_847270_847570_847589_847689_847714_848339 3_Junction_65897_Junction_65904 J001 3_Junction_65896_Junction_65900 J001 5_Junction_65895_Junction_65896_Junction_65897 J002	K02F3.2	WBGene00019326	K02F3.2	III_+_847270_847570_847589_847689_847714_848339 3_Junction_65897_Junction_65904 J001 3_Junction_65896_Junction_65900 J001 5_Junction_65895_Junction_65896_Junction_65897 J002											1.1047257%																																			16.443245834225%
K02F3.2 III_+_847270_847570_847589_847689_847714_848339 3_Junction_65897_Junction_65904 J001 3_Junction_65896_Junction_65900 J001 5_Junction_65895_Junction_65896_Junction_65897 J003	K02F3.2	WBGene00019326	K02F3.2	III_+_847270_847570_847589_847689_847714_848339 3_Junction_65897_Junction_65904 J001 3_Junction_65896_Junction_65900 J001 5_Junction_65895_Junction_65896_Junction_65897 J003											1.0095543%																																			17.52046336505%
K02F3.2 III_+_847270_847570_847589_847689_847714_848339 3_Junction_65897_Junction_65904 J001 3_Junction_65896_Junction_65900 J002 5_Junction_65895_Junction_65896_Junction_65897 J001	K02F3.2	WBGene00019326	K02F3.2	III_+_847270_847570_847589_847689_847714_848339 3_Junction_65897_Junction_65904 J001 3_Junction_65896_Junction_65900 J002 5_Junction_65895_Junction_65896_Junction_65897 J001											12.91448%																																			1.2849466733%
K02F3.2 III_+_847270_847570_847589_847689_847714_848339 3_Junction_65897_Junction_65904 J001 3_Junction_65896_Junction_65900 J002 5_Junction_65895_Junction_65896_Junction_65897 J002	K02F3.2	WBGene00019326	K02F3.2	III_+_847270_847570_847589_847689_847714_848339 3_Junction_65897_Junction_65904 J001 3_Junction_65896_Junction_65900 J002 5_Junction_65895_Junction_65896_Junction_65897 J002											1.5618457%																																			4.498538915775%
K02F3.2 III_+_847270_847570_847589_847689_847714_848339 3_Junction_65897_Junction_65904 J001 3_Junction_65896_Junction_65900 J002 5_Junction_65895_Junction_65896_Junction_65897 J003	K02F3.2	WBGene00019326	K02F3.2	III_+_847270_847570_847589_847689_847714_848339 3_Junction_65897_Junction_65904 J001 3_Junction_65896_Junction_65900 J002 5_Junction_65895_Junction_65896_Junction_65897 J003											6.7526743%																																			4.01250838495%
K02F3.2 III_+_847270_847570_847589_847689_847714_848339 3_Junction_65897_Junction_65904 J002 3_Junction_65896_Junction_65900 J001 5_Junction_65895_Junction_65896_Junction_65897 J001	K02F3.2	WBGene00019326	K02F3.2	III_+_847270_847570_847589_847689_847714_848339 3_Junction_65897_Junction_65904 J002 3_Junction_65896_Junction_65900 J001 5_Junction_65895_Junction_65896_Junction_65897 J001											8.91408%																																			6.3260941733%
K02F3.2 III_+_847270_847570_847589_847689_847714_848339 3_Junction_65897_Junction_65904 J002 3_Junction_65896_Junction_65900 J001 5_Junction_65895_Junction_65896_Junction_65897 J002	K02F3.2	WBGene00019326	K02F3.2	III_+_847270_847570_847589_847689_847714_848339 3_Junction_65897_Junction_65904 J002 3_Junction_65896_Junction_65900 J001 5_Junction_65895_Junction_65896_Junction_65897 J002											2.5138743%																																			19.378918915775%
K02F3.2 III_+_847270_847570_847589_847689_847714_848339 3_Junction_65897_Junction_65904 J002 3_Junction_65896_Junction_65900 J001 5_Junction_65895_Junction_65896_Junction_65897 J003	K02F3.2	WBGene00019326	K02F3.2	III_+_847270_847570_847589_847689_847714_848339 3_Junction_65897_Junction_65904 J002 3_Junction_65896_Junction_65900 J001 5_Junction_65895_Junction_65896_Junction_65897 J003											1.9430457%																																			12.89519213495%
K02F3.2 III_+_847270_847570_847589_847689_847714_848339 3_Junction_65897_Junction_65904 J002 3_Junction_65896_Junction_65900 J002 5_Junction_65895_Junction_65896_Junction_65897 J001	K02F3.2	WBGene00019326	K02F3.2	III_+_847270_847570_847589_847689_847714_848339 3_Junction_65897_Junction_65904 J002 3_Junction_65896_Junction_65900 J002 5_Junction_65895_Junction_65896_Junction_65897 J001											47.65672%																																			2.1942163267%
K02F3.2 III_+_847270_847570_847589_847689_847714_848339 3_Junction_65897_Junction_65904 J002 3_Junction_65896_Junction_65900 J002 5_Junction_65895_Junction_65896_Junction_65897 J002	K02F3.2	WBGene00019326	K02F3.2	III_+_847270_847570_847589_847689_847714_848339 3_Junction_65897_Junction_65904 J002 3_Junction_65896_Junction_65900 J002 5_Junction_65895_Junction_65896_Junction_65897 J002											3.1995543%																																			6.781796334225%
K02F3.2 III_+_847270_847570_847589_847689_847714_848339 3_Junction_65897_Junction_65904 J002 3_Junction_65896_Junction_65900 J002 5_Junction_65895_Junction_65896_Junction_65897 J003	K02F3.2	WBGene00019326	K02F3.2	III_+_847270_847570_847589_847689_847714_848339 3_Junction_65897_Junction_65904 J002 3_Junction_65896_Junction_65900 J002 5_Junction_65895_Junction_65896_Junction_65897 J003											9.9147257%																																			4.33933611505%
K02F3.2 III_+_847270_847570_847589_847689_847714_848339 3_Junction_66003_Junction_66008 J001 3_Junction_66002_Junction_66005 J001 5_Junction_66001_Junction_66002_Junction_66003 J001	K02F3.2	WBGene00019326	K02F3.2	III_+_847270_847570_847589_847689_847714_848339 3_Junction_66003_Junction_66008 J001 3_Junction_66002_Junction_66005 J001 5_Junction_66001_Junction_66002_Junction_66003 J001																						0%		1.8666785141%
K02F3.2 III_+_847270_847570_847589_847689_847714_848339 3_Junction_66003_Junction_66008 J001 3_Junction_66002_Junction_66005 J001 5_Junction_66001_Junction_66002_Junction_66003 J002	K02F3.2	WBGene00019326	K02F3.2	III_+_847270_847570_847589_847689_847714_848339 3_Junction_66003_Junction_66008 J001 3_Junction_66002_Junction_66005 J001 5_Junction_66001_Junction_66002_Junction_66003 J002																						26.4117311333333%		10.9731333696%
K02F3.2 III_+_847270_847570_847589_847689_847714_848339 3_Junction_66003_Junction_66008 J001 3_Junction_66002_Junction_66005 J001 5_Junction_66001_Junction_66002_Junction_66003 J003	K02F3.2	WBGene00019326	K02F3.2	III_+_847270_847570_847589_847689_847714_848339 3_Junction_66003_Junction_66008 J001 3_Junction_66002_Junction_66005 J001 5_Junction_66001_Junction_66002_Junction_66003 J003																						31.2676022%		8.1506750356%
K02F3.2 III_+_847270_847570_847589_847689_847714_848339 3_Junction_66003_Junction_66008 J001 3_Junction_66002_Junction_66005 J002 5_Junction_66001_Junction_66002_Junction_66003 J001	K02F3.2	WBGene00019326	K02F3.2	III_+_847270_847570_847589_847689_847714_848339 3_Junction_66003_Junction_66008 J001 3_Junction_66002_Junction_66005 J002 5_Junction_66001_Junction_66002_Junction_66003 J001																						0%		0.8609084859%
K02F3.2 III_+_847270_847570_847589_847689_847714_848339 3_Junction_66003_Junction_66008 J001 3_Junction_66002_Junction_66005 J002 5_Junction_66001_Junction_66002_Junction_66003 J002	K02F3.2	WBGene00019326	K02F3.2	III_+_847270_847570_847589_847689_847714_848339 3_Junction_66003_Junction_66008 J001 3_Junction_66002_Junction_66005 J002 5_Junction_66001_Junction_66002_Junction_66003 J002																						0.5817672%		3.9029636304%
K02F3.2 III_+_847270_847570_847589_847689_847714_848339 3_Junction_66003_Junction_66008 J001 3_Junction_66002_Junction_66005 J002 5_Junction_66001_Junction_66002_Junction_66003 J003	K02F3.2	WBGene00019326	K02F3.2	III_+_847270_847570_847589_847689_847714_848339 3_Junction_66003_Junction_66008 J001 3_Junction_66002_Junction_66005 J002 5_Junction_66001_Junction_66002_Junction_66003 J003																						0.528899466666667%		26.9696044644%
K02F3.2 III_+_847270_847570_847589_847689_847714_848339 3_Junction_66003_Junction_66008 J002 3_Junction_66002_Junction_66005 J001 5_Junction_66001_Junction_66002_Junction_66003 J001	K02F3.2	WBGene00019326	K02F3.2	III_+_847270_847570_847589_847689_847714_848339 3_Junction_66003_Junction_66008 J002 3_Junction_66002_Junction_66005 J001 5_Junction_66001_Junction_66002_Junction_66003 J001																						0%		2.7438017359%
K02F3.2 III_+_847270_847570_847589_847689_847714_848339 3_Junction_66003_Junction_66008 J002 3_Junction_66002_Junction_66005 J001 5_Junction_66001_Junction_66002_Junction_66003 J002	K02F3.2	WBGene00019326	K02F3.2	III_+_847270_847570_847589_847689_847714_848339 3_Junction_66003_Junction_66008 J002 3_Junction_66002_Junction_66005 J001 5_Junction_66001_Junction_66002_Junction_66003 J002																						19.7371842%		17.8761491304%
K02F3.2 III_+_847270_847570_847589_847689_847714_848339 3_Junction_66003_Junction_66008 J002 3_Junction_66002_Junction_66005 J001 5_Junction_66001_Junction_66002_Junction_66003 J003	K02F3.2	WBGene00019326	K02F3.2	III_+_847270_847570_847589_847689_847714_848339 3_Junction_66003_Junction_66008 J002 3_Junction_66002_Junction_66005 J001 5_Junction_66001_Junction_66002_Junction_66003 J003																						19.8068158%		11.5547827144%
K02F3.2 III_+_847270_847570_847589_847689_847714_848339 3_Junction_66003_Junction_66008 J002 3_Junction_66002_Junction_66005 J002 5_Junction_66001_Junction_66002_Junction_66003 J001	K02F3.2	WBGene00019326	K02F3.2	III_+_847270_847570_847589_847689_847714_848339 3_Junction_66003_Junction_66008 J002 3_Junction_66002_Junction_66005 J002 5_Junction_66001_Junction_66002_Junction_66003 J001																						0%		1.3461112641%
K02F3.2 III_+_847270_847570_847589_847689_847714_848339 3_Junction_66003_Junction_66008 J002 3_Junction_66002_Junction_66005 J002 5_Junction_66001_Junction_66002_Junction_66003 J002	K02F3.2	WBGene00019326	K02F3.2	III_+_847270_847570_847589_847689_847714_848339 3_Junction_66003_Junction_66008 J002 3_Junction_66002_Junction_66005 J002 5_Junction_66001_Junction_66002_Junction_66003 J002																						0.8726508%		7.3727538696%
K02F3.2 III_+_847270_847570_847589_847689_847714_848339 3_Junction_66003_Junction_66008 J002 3_Junction_66002_Junction_66005 J002 5_Junction_66001_Junction_66002_Junction_66003 J003	K02F3.2	WBGene00019326	K02F3.2	III_+_847270_847570_847589_847689_847714_848339 3_Junction_66003_Junction_66008 J002 3_Junction_66002_Junction_66005 J002 5_Junction_66001_Junction_66002_Junction_66003 J003																						0.7933492%		6.3799377856%
K02F3.2 III_+_847270_847570_847589_847689_847714_848339 3_Junction_66091_Junction_66097 J001 3_Junction_66089_Junction_66094 J001 5_Junction_66088_Junction_66089_Junction_66091 J001	K02F3.2	WBGene00019326	K02F3.2	III_+_847270_847570_847589_847689_847714_848339 3_Junction_66091_Junction_66097 J001 3_Junction_66089_Junction_66094 J001 5_Junction_66088_Junction_66089_Junction_66091 J001																		6.6466865%																												4.3197428267%
K02F3.2 III_+_847270_847570_847589_847689_847714_848339 3_Junction_66091_Junction_66097 J001 3_Junction_66089_Junction_66094 J001 5_Junction_66088_Junction_66089_Junction_66091 J002	K02F3.2	WBGene00019326	K02F3.2	III_+_847270_847570_847589_847689_847714_848339 3_Junction_66091_Junction_66097 J001 3_Junction_66089_Junction_66094 J001 5_Junction_66088_Junction_66089_Junction_66091 J002																		5.976999%																												16.443245834225%
K02F3.2 III_+_847270_847570_847589_847689_847714_848339 3_Junction_66091_Junction_66097 J001 3_Junction_66089_Junction_66094 J001 5_Junction_66088_Junction_66089_Junction_66091 J003	K02F3.2	WBGene00019326	K02F3.2	III_+_847270_847570_847589_847689_847714_848339 3_Junction_66091_Junction_66097 J001 3_Junction_66089_Junction_66094 J001 5_Junction_66088_Junction_66089_Junction_66091 J003																		12.15397075%																												17.52046336505%
K02F3.2 III_+_847270_847570_847589_847689_847714_848339 3_Junction_66091_Junction_66097 J001 3_Junction_66089_Junction_66094 J002 5_Junction_66088_Junction_66089_Junction_66091 J001	K02F3.2	WBGene00019326	K02F3.2	III_+_847270_847570_847589_847689_847714_848339 3_Junction_66091_Junction_66097 J001 3_Junction_66089_Junction_66094 J002 5_Junction_66088_Junction_66089_Junction_66091 J001																		7.67825%																												1.2849466733%
K02F3.2 III_+_847270_847570_847589_847689_847714_848339 3_Junction_66091_Junction_66097 J001 3_Junction_66089_Junction_66094 J002 5_Junction_66088_Junction_66089_Junction_66091 J002	K02F3.2	WBGene00019326	K02F3.2	III_+_847270_847570_847589_847689_847714_848339 3_Junction_66091_Junction_66097 J001 3_Junction_66089_Junction_66094 J002 5_Junction_66088_Junction_66089_Junction_66091 J002																		2.0090625%																												4.498538915775%
K02F3.2 III_+_847270_847570_847589_847689_847714_848339 3_Junction_66091_Junction_66097 J001 3_Junction_66089_Junction_66094 J002 5_Junction_66088_Junction_66089_Junction_66091 J003	K02F3.2	WBGene00019326	K02F3.2	III_+_847270_847570_847589_847689_847714_848339 3_Junction_66091_Junction_66097 J001 3_Junction_66089_Junction_66094 J002 5_Junction_66088_Junction_66089_Junction_66091 J003																		12.23284375%																												4.01250838495%
K02F3.2 III_+_847270_847570_847589_847689_847714_848339 3_Junction_66091_Junction_66097 J002 3_Junction_66089_Junction_66094 J001 5_Junction_66088_Junction_66089_Junction_66091 J001	K02F3.2	WBGene00019326	K02F3.2	III_+_847270_847570_847589_847689_847714_848339 3_Junction_66091_Junction_66097 J002 3_Junction_66089_Junction_66094 J001 5_Junction_66088_Junction_66089_Junction_66091 J001																		8.9533135%																												6.3260941733%
K02F3.2 III_+_847270_847570_847589_847689_847714_848339 3_Junction_66091_Junction_66097 J002 3_Junction_66089_Junction_66094 J001 5_Junction_66088_Junction_66089_Junction_66091 J002	K02F3.2	WBGene00019326	K02F3.2	III_+_847270_847570_847589_847689_847714_848339 3_Junction_66091_Junction_66097 J002 3_Junction_66089_Junction_66094 J001 5_Junction_66088_Junction_66089_Junction_66091 J002																		8.060501%																												19.378918915775%
K02F3.2 III_+_847270_847570_847589_847689_847714_848339 3_Junction_66091_Junction_66097 J002 3_Junction_66089_Junction_66094 J001 5_Junction_66088_Junction_66089_Junction_66091 J003	K02F3.2	WBGene00019326	K02F3.2	III_+_847270_847570_847589_847689_847714_848339 3_Junction_66091_Junction_66097 J002 3_Junction_66089_Junction_66094 J001 5_Junction_66088_Junction_66089_Junction_66091 J003																		8.20977925%																												12.89519213495%
K02F3.2 III_+_847270_847570_847589_847689_847714_848339 3_Junction_66091_Junction_66097 J002 3_Junction_66089_Junction_66094 J002 5_Junction_66088_Junction_66089_Junction_66091 J001	K02F3.2	WBGene00019326	K02F3.2	III_+_847270_847570_847589_847689_847714_848339 3_Junction_66091_Junction_66097 J002 3_Junction_66089_Junction_66094 J002 5_Junction_66088_Junction_66089_Junction_66091 J001																		10.69925%																												2.1942163267%
K02F3.2 III_+_847270_847570_847589_847689_847714_848339 3_Junction_66091_Junction_66097 J002 3_Junction_66089_Junction_66094 J002 5_Junction_66088_Junction_66089_Junction_66091 J002	K02F3.2	WBGene00019326	K02F3.2	III_+_847270_847570_847589_847689_847714_848339 3_Junction_66091_Junction_66097 J002 3_Junction_66089_Junction_66094 J002 5_Junction_66088_Junction_66089_Junction_66091 J002																		6.4734375%																												6.781796334225%
K02F3.2 III_+_847270_847570_847589_847689_847714_848339 3_Junction_66091_Junction_66097 J002 3_Junction_66089_Junction_66094 J002 5_Junction_66088_Junction_66089_Junction_66091 J003	K02F3.2	WBGene00019326	K02F3.2	III_+_847270_847570_847589_847689_847714_848339 3_Junction_66091_Junction_66097 J002 3_Junction_66089_Junction_66094 J002 5_Junction_66088_Junction_66089_Junction_66091 J003																		10.90840625%																												4.33933611505%
K02F3.2 III_+_847270_847570_847589_847689_847714_848339 3_Junction_66177_Junction_66185 J001 3_Junction_66176_Junction_66180 J001 5_Junction_66175_Junction_66176_Junction_66177 J001	K02F3.2	WBGene00019326	K02F3.2	III_+_847270_847570_847589_847689_847714_848339 3_Junction_66177_Junction_66185 J001 3_Junction_66176_Junction_66180 J001 5_Junction_66175_Junction_66176_Junction_66177 J001																					0%		3.864926944225%
K02F3.2 III_+_847270_847570_847589_847689_847714_848339 3_Junction_66177_Junction_66185 J001 3_Junction_66176_Junction_66180 J001 5_Junction_66175_Junction_66176_Junction_66177 J002	K02F3.2	WBGene00019326	K02F3.2	III_+_847270_847570_847589_847689_847714_848339 3_Junction_66177_Junction_66185 J001 3_Junction_66176_Junction_66180 J001 5_Junction_66175_Junction_66176_Junction_66177 J002																					0%		8.90990839135%
K02F3.2 III_+_847270_847570_847589_847689_847714_848339 3_Junction_66177_Junction_66185 J001 3_Junction_66176_Junction_66180 J001 5_Junction_66175_Junction_66176_Junction_66177 J003	K02F3.2	WBGene00019326	K02F3.2	III_+_847270_847570_847589_847689_847714_848339 3_Junction_66177_Junction_66185 J001 3_Junction_66176_Junction_66180 J001 5_Junction_66175_Junction_66176_Junction_66177 J003																					0%		11.653681414425%
K02F3.2 III_+_847270_847570_847589_847689_847714_848339 3_Junction_66177_Junction_66185 J001 3_Junction_66176_Junction_66180 J002 5_Junction_66175_Junction_66176_Junction_66177 J001	K02F3.2	WBGene00019326	K02F3.2	III_+_847270_847570_847589_847689_847714_848339 3_Junction_66177_Junction_66185 J001 3_Junction_66176_Junction_66180 J002 5_Junction_66175_Junction_66176_Junction_66177 J001																					0%		6.483392555775%
K02F3.2 III_+_847270_847570_847589_847689_847714_848339 3_Junction_66177_Junction_66185 J001 3_Junction_66176_Junction_66180 J002 5_Junction_66175_Junction_66176_Junction_66177 J002	K02F3.2	WBGene00019326	K02F3.2	III_+_847270_847570_847589_847689_847714_848339 3_Junction_66177_Junction_66185 J001 3_Junction_66176_Junction_66180 J002 5_Junction_66175_Junction_66176_Junction_66177 J002																					0%		2.61926735865%
K02F3.2 III_+_847270_847570_847589_847689_847714_848339 3_Junction_66177_Junction_66185 J001 3_Junction_66176_Junction_66180 J002 5_Junction_66175_Junction_66176_Junction_66177 J003	K02F3.2	WBGene00019326	K02F3.2	III_+_847270_847570_847589_847689_847714_848339 3_Junction_66177_Junction_66185 J001 3_Junction_66176_Junction_66180 J002 5_Junction_66175_Junction_66176_Junction_66177 J003																					0%		8.857681085575%
K02F3.2 III_+_847270_847570_847589_847689_847714_848339 3_Junction_66177_Junction_66185 J002 3_Junction_66176_Junction_66180 J001 5_Junction_66175_Junction_66176_Junction_66177 J001	K02F3.2	WBGene00019326	K02F3.2	III_+_847270_847570_847589_847689_847714_848339 3_Junction_66177_Junction_66185 J002 3_Junction_66176_Junction_66180 J001 5_Junction_66175_Junction_66176_Junction_66177 J001																					18.889%		6.995856305775%
K02F3.2 III_+_847270_847570_847589_847689_847714_848339 3_Junction_66177_Junction_66185 J002 3_Junction_66176_Junction_66180 J001 5_Junction_66175_Junction_66176_Junction_66177 J002	K02F3.2	WBGene00019326	K02F3.2	III_+_847270_847570_847589_847689_847714_848339 3_Junction_66177_Junction_66185 J002 3_Junction_66176_Junction_66180 J001 5_Junction_66175_Junction_66176_Junction_66177 J002																					14.4443333333333%		11.97498610865%
K02F3.2 III_+_847270_847570_847589_847689_847714_848339 3_Junction_66177_Junction_66185 J002 3_Junction_66176_Junction_66180 J001 5_Junction_66175_Junction_66176_Junction_66177 J003	K02F3.2	WBGene00019326	K02F3.2	III_+_847270_847570_847589_847689_847714_848339 3_Junction_66177_Junction_66185 J002 3_Junction_66176_Junction_66180 J001 5_Junction_66175_Junction_66176_Junction_66177 J003																					0%		9.158453335575%
K02F3.2 III_+_847270_847570_847589_847689_847714_848339 3_Junction_66177_Junction_66185 J002 3_Junction_66176_Junction_66180 J002 5_Junction_66175_Junction_66176_Junction_66177 J001	K02F3.2	WBGene00019326	K02F3.2	III_+_847270_847570_847589_847689_847714_848339 3_Junction_66177_Junction_66185 J002 3_Junction_66176_Junction_66180 J002 5_Junction_66175_Junction_66176_Junction_66177 J001																					51.111%		16.033324194225%
K02F3.2 III_+_847270_847570_847589_847689_847714_848339 3_Junction_66177_Junction_66185 J002 3_Junction_66176_Junction_66180 J002 5_Junction_66175_Junction_66176_Junction_66177 J002	K02F3.2	WBGene00019326	K02F3.2	III_+_847270_847570_847589_847689_847714_848339 3_Junction_66177_Junction_66185 J002 3_Junction_66176_Junction_66180 J002 5_Junction_66175_Junction_66176_Junction_66177 J002																					15.5556666666667%		5.80333814135%
K02F3.2 III_+_847270_847570_847589_847689_847714_848339 3_Junction_66177_Junction_66185 J002 3_Junction_66176_Junction_66180 J002 5_Junction_66175_Junction_66176_Junction_66177 J003	K02F3.2	WBGene00019326	K02F3.2	III_+_847270_847570_847589_847689_847714_848339 3_Junction_66177_Junction_66185 J002 3_Junction_66176_Junction_66180 J002 5_Junction_66175_Junction_66176_Junction_66177 J003																					0%		7.645184164425%
K02F3.2 III_+_847270_847570_847589_847689_847714_848339 3_Junction_66204_Junction_66210 J001 3_Junction_66203_Junction_66206 J001 5_Junction_66202_Junction_66203_Junction_66204 J001	K02F3.2	WBGene00019326	K02F3.2	III_+_847270_847570_847589_847689_847714_848339 3_Junction_66204_Junction_66210 J001 3_Junction_66203_Junction_66206 J001 5_Junction_66202_Junction_66203_Junction_66204 J001										2.73332353125%																					5.1859045395%
K02F3.2 III_+_847270_847570_847589_847689_847714_848339 3_Junction_66204_Junction_66210 J001 3_Junction_66203_Junction_66206 J001 5_Junction_66202_Junction_66203_Junction_66204 J002	K02F3.2	WBGene00019326	K02F3.2	III_+_847270_847570_847589_847689_847714_848339 3_Junction_66204_Junction_66210 J001 3_Junction_66203_Junction_66206 J001 5_Junction_66202_Junction_66203_Junction_66204 J002										3.725301765625%																					10.78668373815%
K02F3.2 III_+_847270_847570_847589_847689_847714_848339 3_Junction_66204_Junction_66210 J001 3_Junction_66203_Junction_66206 J001 5_Junction_66202_Junction_66203_Junction_66204 J003	K02F3.2	WBGene00019326	K02F3.2	III_+_847270_847570_847589_847689_847714_848339 3_Junction_66204_Junction_66210 J001 3_Junction_66203_Junction_66206 J001 5_Junction_66202_Junction_66203_Junction_66204 J003										5.78487103125%																					48.08868722235%
K02F3.2 III_+_847270_847570_847589_847689_847714_848339 3_Junction_66204_Junction_66210 J001 3_Junction_66203_Junction_66206 J002 5_Junction_66202_Junction_66203_Junction_66204 J001	K02F3.2	WBGene00019326	K02F3.2	III_+_847270_847570_847589_847689_847714_848339 3_Junction_66204_Junction_66210 J001 3_Junction_66203_Junction_66206 J002 5_Junction_66202_Junction_66203_Junction_66204 J001										8.33632796875%																					1.8393604605%
K02F3.2 III_+_847270_847570_847589_847689_847714_848339 3_Junction_66204_Junction_66210 J001 3_Junction_66203_Junction_66206 J002 5_Junction_66202_Junction_66203_Junction_66204 J002	K02F3.2	WBGene00019326	K02F3.2	III_+_847270_847570_847589_847689_847714_848339 3_Junction_66204_Junction_66210 J001 3_Junction_66203_Junction_66206 J002 5_Junction_66202_Junction_66203_Junction_66204 J002										2.696013484375%																					3.37548676185%
K02F3.2 III_+_847270_847570_847589_847689_847714_848339 3_Junction_66204_Junction_66210 J001 3_Junction_66203_Junction_66206 J002 5_Junction_66202_Junction_66203_Junction_66204 J003	K02F3.2	WBGene00019326	K02F3.2	III_+_847270_847570_847589_847689_847714_848339 3_Junction_66204_Junction_66210 J001 3_Junction_66203_Junction_66206 J002 5_Junction_66202_Junction_66203_Junction_66204 J003										8.56306846875%																					15.00887727765%
K02F3.2 III_+_847270_847570_847589_847689_847714_848339 3_Junction_66204_Junction_66210 J002 3_Junction_66203_Junction_66206 J001 5_Junction_66202_Junction_66203_Junction_66204 J001	K02F3.2	WBGene00019326	K02F3.2	III_+_847270_847570_847589_847689_847714_848339 3_Junction_66204_Junction_66210 J002 3_Junction_66203_Junction_66206 J001 5_Junction_66202_Junction_66203_Junction_66204 J001										5.11651696875%																					1.1613304605%
K02F3.2 III_+_847270_847570_847589_847689_847714_848339 3_Junction_66204_Junction_66210 J002 3_Junction_66203_Junction_66206 J001 5_Junction_66202_Junction_66203_Junction_66204 J002	K02F3.2	WBGene00019326	K02F3.2	III_+_847270_847570_847589_847689_847714_848339 3_Junction_66204_Junction_66210 J002 3_Junction_66203_Junction_66206 J001 5_Junction_66202_Junction_66203_Junction_66204 J002										3.830955984375%																					1.93014576185%
K02F3.2 III_+_847270_847570_847589_847689_847714_848339 3_Junction_66204_Junction_66210 J002 3_Junction_66203_Junction_66206 J001 5_Junction_66202_Junction_66203_Junction_66204 J003	K02F3.2	WBGene00019326	K02F3.2	III_+_847270_847570_847589_847689_847714_848339 3_Junction_66204_Junction_66210 J002 3_Junction_66203_Junction_66206 J001 5_Junction_66202_Junction_66203_Junction_66204 J003										5.49997221875%																					8.56224827765%
K02F3.2 III_+_847270_847570_847589_847689_847714_848339 3_Junction_66204_Junction_66210 J002 3_Junction_66203_Junction_66206 J002 5_Junction_66202_Junction_66203_Junction_66204 J001	K02F3.2	WBGene00019326	K02F3.2	III_+_847270_847570_847589_847689_847714_848339 3_Junction_66204_Junction_66210 J002 3_Junction_66203_Junction_66206 J002 5_Junction_66202_Junction_66203_Junction_66204 J001										39.46883153125%																					0.4384045395%
K02F3.2 III_+_847270_847570_847589_847689_847714_848339 3_Junction_66204_Junction_66210 J002 3_Junction_66203_Junction_66206 J002 5_Junction_66202_Junction_66203_Junction_66204 J002	K02F3.2	WBGene00019326	K02F3.2	III_+_847270_847570_847589_847689_847714_848339 3_Junction_66204_Junction_66210 J002 3_Junction_66203_Junction_66206 J002 5_Junction_66202_Junction_66203_Junction_66204 J002										4.617728765625%																					0.66768373815%
K02F3.2 III_+_847270_847570_847589_847689_847714_848339 3_Junction_66204_Junction_66210 J002 3_Junction_66203_Junction_66206 J002 5_Junction_66202_Junction_66203_Junction_66204 J003	K02F3.2	WBGene00019326	K02F3.2	III_+_847270_847570_847589_847689_847714_848339 3_Junction_66204_Junction_66210 J002 3_Junction_66203_Junction_66206 J002 5_Junction_66202_Junction_66203_Junction_66204 J003										9.62708828125%																					2.95518722235%
K02F3.2 III_+_847270_847570_847589_847689_847714_848339 3_Junction_66713_Junction_66719 J001 3_Junction_66712_Junction_66715 J001 5_Junction_66711_Junction_66712_Junction_66713 J001	K02F3.2	WBGene00019326	K02F3.2	III_+_847270_847570_847589_847689_847714_848339 3_Junction_66713_Junction_66719 J001 3_Junction_66712_Junction_66715 J001 5_Junction_66711_Junction_66712_Junction_66713 J001																														0%									3.3009708002%
K02F3.2 III_+_847270_847570_847589_847689_847714_848339 3_Junction_66713_Junction_66719 J001 3_Junction_66712_Junction_66715 J001 5_Junction_66711_Junction_66712_Junction_66713 J002	K02F3.2	WBGene00019326	K02F3.2	III_+_847270_847570_847589_847689_847714_848339 3_Junction_66713_Junction_66719 J001 3_Junction_66712_Junction_66715 J001 5_Junction_66711_Junction_66712_Junction_66713 J002																														17.8677896666667%									1.5345647631%
K02F3.2 III_+_847270_847570_847589_847689_847714_848339 3_Junction_66713_Junction_66719 J001 3_Junction_66712_Junction_66715 J001 5_Junction_66711_Junction_66712_Junction_66713 J003	K02F3.2	WBGene00019326	K02F3.2	III_+_847270_847570_847589_847689_847714_848339 3_Junction_66713_Junction_66719 J001 3_Junction_66712_Junction_66715 J001 5_Junction_66711_Junction_66712_Junction_66713 J003																														40.3955436666667%									1.8560854367%
K02F3.2 III_+_847270_847570_847589_847689_847714_848339 3_Junction_66713_Junction_66719 J001 3_Junction_66712_Junction_66715 J002 5_Junction_66711_Junction_66712_Junction_66713 J001	K02F3.2	WBGene00019326	K02F3.2	III_+_847270_847570_847589_847689_847714_848339 3_Junction_66713_Junction_66719 J001 3_Junction_66712_Junction_66715 J002 5_Junction_66711_Junction_66712_Junction_66713 J001																														0%									9.1089456998%
K02F3.2 III_+_847270_847570_847589_847689_847714_848339 3_Junction_66713_Junction_66719 J001 3_Junction_66712_Junction_66715 J002 5_Junction_66711_Junction_66712_Junction_66713 J002	K02F3.2	WBGene00019326	K02F3.2	III_+_847270_847570_847589_847689_847714_848339 3_Junction_66713_Junction_66719 J001 3_Junction_66712_Junction_66715 J002 5_Junction_66711_Junction_66712_Junction_66713 J002																														0%									3.2639027369%
K02F3.2 III_+_847270_847570_847589_847689_847714_848339 3_Junction_66713_Junction_66719 J001 3_Junction_66712_Junction_66715 J002 5_Junction_66711_Junction_66712_Junction_66713 J003	K02F3.2	WBGene00019326	K02F3.2	III_+_847270_847570_847589_847689_847714_848339 3_Junction_66713_Junction_66719 J001 3_Junction_66712_Junction_66715 J002 5_Junction_66711_Junction_66712_Junction_66713 J003																														0%									4.4455305633%
K02F3.2 III_+_847270_847570_847589_847689_847714_848339 3_Junction_66713_Junction_66719 J002 3_Junction_66712_Junction_66715 J001 5_Junction_66711_Junction_66712_Junction_66713 J001	K02F3.2	WBGene00019326	K02F3.2	III_+_847270_847570_847589_847689_847714_848339 3_Junction_66713_Junction_66719 J002 3_Junction_66712_Junction_66715 J001 5_Junction_66711_Junction_66712_Junction_66713 J001																														0%									9.5885846998%
K02F3.2 III_+_847270_847570_847589_847689_847714_848339 3_Junction_66713_Junction_66719 J002 3_Junction_66712_Junction_66715 J001 5_Junction_66711_Junction_66712_Junction_66713 J002	K02F3.2	WBGene00019326	K02F3.2	III_+_847270_847570_847589_847689_847714_848339 3_Junction_66713_Junction_66719 J002 3_Junction_66712_Junction_66715 J001 5_Junction_66711_Junction_66712_Junction_66713 J002																														30.6055436666667%									3.9704709869%
K02F3.2 III_+_847270_847570_847589_847689_847714_848339 3_Junction_66713_Junction_66719 J002 3_Junction_66712_Junction_66715 J001 5_Junction_66711_Junction_66712_Junction_66713 J003	K02F3.2	WBGene00019326	K02F3.2	III_+_847270_847570_847589_847689_847714_848339 3_Junction_66713_Junction_66719 J002 3_Junction_66712_Junction_66715 J001 5_Junction_66711_Junction_66712_Junction_66713 J003																														11.131123%									4.7993233133%
K02F3.2 III_+_847270_847570_847589_847689_847714_848339 3_Junction_66713_Junction_66719 J002 3_Junction_66712_Junction_66715 J002 5_Junction_66711_Junction_66712_Junction_66713 J001	K02F3.2	WBGene00019326	K02F3.2	III_+_847270_847570_847589_847689_847714_848339 3_Junction_66713_Junction_66719 J002 3_Junction_66712_Junction_66715 J002 5_Junction_66711_Junction_66712_Junction_66713 J001																														0%									35.5014988002%
K02F3.2 III_+_847270_847570_847589_847689_847714_848339 3_Junction_66713_Junction_66719 J002 3_Junction_66712_Junction_66715 J002 5_Junction_66711_Junction_66712_Junction_66713 J002	K02F3.2	WBGene00019326	K02F3.2	III_+_847270_847570_847589_847689_847714_848339 3_Junction_66713_Junction_66719 J002 3_Junction_66712_Junction_66715 J002 5_Junction_66711_Junction_66712_Junction_66713 J002																														0%									9.8035615131%
K02F3.2 III_+_847270_847570_847589_847689_847714_848339 3_Junction_66713_Junction_66719 J002 3_Junction_66712_Junction_66715 J002 5_Junction_66711_Junction_66712_Junction_66713 J003	K02F3.2	WBGene00019326	K02F3.2	III_+_847270_847570_847589_847689_847714_848339 3_Junction_66713_Junction_66719 J002 3_Junction_66712_Junction_66715 J002 5_Junction_66711_Junction_66712_Junction_66713 J003																														0%									12.8265606867%
K02F3.2 III_+_847270_847570_847589_847689_847714_848339 3_Junction_66758_Junction_66765 J001 3_Junction_66757_Junction_66761 J001 5_Junction_66756_Junction_66757_Junction_66758 J001	K02F3.2	WBGene00019326	K02F3.2	III_+_847270_847570_847589_847689_847714_848339 3_Junction_66758_Junction_66765 J001 3_Junction_66757_Junction_66761 J001 5_Junction_66756_Junction_66757_Junction_66758 J001																4.91728604166667%								1.8666785141%
K02F3.2 III_+_847270_847570_847589_847689_847714_848339 3_Junction_66758_Junction_66765 J001 3_Junction_66757_Junction_66761 J001 5_Junction_66756_Junction_66757_Junction_66758 J002	K02F3.2	WBGene00019326	K02F3.2	III_+_847270_847570_847589_847689_847714_848339 3_Junction_66758_Junction_66765 J001 3_Junction_66757_Junction_66761 J001 5_Junction_66756_Junction_66757_Junction_66758 J002																9.58459083333333%								10.9731333696%
K02F3.2 III_+_847270_847570_847589_847689_847714_848339 3_Junction_66758_Junction_66765 J001 3_Junction_66757_Junction_66761 J001 5_Junction_66756_Junction_66757_Junction_66758 J003	K02F3.2	WBGene00019326	K02F3.2	III_+_847270_847570_847589_847689_847714_848339 3_Junction_66758_Junction_66765 J001 3_Junction_66757_Junction_66761 J001 5_Junction_66756_Junction_66757_Junction_66758 J003																4.416873125%								8.1506750356%
K02F3.2 III_+_847270_847570_847589_847689_847714_848339 3_Junction_66758_Junction_66765 J001 3_Junction_66757_Junction_66761 J002 5_Junction_66756_Junction_66757_Junction_66758 J001	K02F3.2	WBGene00019326	K02F3.2	III_+_847270_847570_847589_847689_847714_848339 3_Junction_66758_Junction_66765 J001 3_Junction_66757_Junction_66761 J002 5_Junction_66756_Junction_66757_Junction_66758 J001																10.8670382916667%								0.8609084859%
K02F3.2 III_+_847270_847570_847589_847689_847714_848339 3_Junction_66758_Junction_66765 J001 3_Junction_66757_Junction_66761 J002 5_Junction_66756_Junction_66757_Junction_66758 J002	K02F3.2	WBGene00019326	K02F3.2	III_+_847270_847570_847589_847689_847714_848339 3_Junction_66758_Junction_66765 J001 3_Junction_66757_Junction_66761 J002 5_Junction_66756_Junction_66757_Junction_66758 J002																0.7507545%								3.9029636304%
K02F3.2 III_+_847270_847570_847589_847689_847714_848339 3_Junction_66758_Junction_66765 J001 3_Junction_66757_Junction_66761 J002 5_Junction_66756_Junction_66757_Junction_66758 J003	K02F3.2	WBGene00019326	K02F3.2	III_+_847270_847570_847589_847689_847714_848339 3_Junction_66758_Junction_66765 J001 3_Junction_66757_Junction_66761 J002 5_Junction_66756_Junction_66757_Junction_66758 J003																10.5667905416667%								26.9696044644%
K02F3.2 III_+_847270_847570_847589_847689_847714_848339 3_Junction_66758_Junction_66765 J002 3_Junction_66757_Junction_66761 J001 5_Junction_66756_Junction_66757_Junction_66758 J001	K02F3.2	WBGene00019326	K02F3.2	III_+_847270_847570_847589_847689_847714_848339 3_Junction_66758_Junction_66765 J002 3_Junction_66757_Junction_66761 J001 5_Junction_66756_Junction_66757_Junction_66758 J001																10.3597972916667%								2.7438017359%
K02F3.2 III_+_847270_847570_847589_847689_847714_848339 3_Junction_66758_Junction_66765 J002 3_Junction_66757_Junction_66761 J001 5_Junction_66756_Junction_66757_Junction_66758 J002	K02F3.2	WBGene00019326	K02F3.2	III_+_847270_847570_847589_847689_847714_848339 3_Junction_66758_Junction_66765 J002 3_Junction_66757_Junction_66761 J001 5_Junction_66756_Junction_66757_Junction_66758 J002																18.6570758333333%								17.8761491304%
K02F3.2 III_+_847270_847570_847589_847689_847714_848339 3_Junction_66758_Junction_66765 J002 3_Junction_66757_Junction_66761 J001 5_Junction_66756_Junction_66757_Junction_66758 J003	K02F3.2	WBGene00019326	K02F3.2	III_+_847270_847570_847589_847689_847714_848339 3_Junction_66758_Junction_66765 J002 3_Junction_66757_Junction_66761 J001 5_Junction_66756_Junction_66757_Junction_66758 J003																6.23104354166667%								11.5547827144%
K02F3.2 III_+_847270_847570_847589_847689_847714_848339 3_Junction_66758_Junction_66765 J002 3_Junction_66757_Junction_66761 J002 5_Junction_66756_Junction_66757_Junction_66758 J001	K02F3.2	WBGene00019326	K02F3.2	III_+_847270_847570_847589_847689_847714_848339 3_Junction_66758_Junction_66765 J002 3_Junction_66757_Junction_66761 J002 5_Junction_66756_Junction_66757_Junction_66758 J001																9.965878375%								1.3461112641%
K02F3.2 III_+_847270_847570_847589_847689_847714_848339 3_Junction_66758_Junction_66765 J002 3_Junction_66757_Junction_66761 J002 5_Junction_66756_Junction_66757_Junction_66758 J002	K02F3.2	WBGene00019326	K02F3.2	III_+_847270_847570_847589_847689_847714_848339 3_Junction_66758_Junction_66765 J002 3_Junction_66757_Junction_66761 J002 5_Junction_66756_Junction_66757_Junction_66758 J002																6.1942455%								7.3727538696%
K02F3.2 III_+_847270_847570_847589_847689_847714_848339 3_Junction_66758_Junction_66765 J002 3_Junction_66757_Junction_66761 J002 5_Junction_66756_Junction_66757_Junction_66758 J003	K02F3.2	WBGene00019326	K02F3.2	III_+_847270_847570_847589_847689_847714_848339 3_Junction_66758_Junction_66765 J002 3_Junction_66757_Junction_66761 J002 5_Junction_66756_Junction_66757_Junction_66758 J003																7.488626125%								6.3799377856%
K02F3.2 III_+_847270_847570_847589_847689_847714_848339 3_Junction_66826_Junction_66834 J001 3_Junction_66825_Junction_66830 J001 5_Junction_66824_Junction_66825_Junction_66826 J001	K02F3.2	WBGene00019326	K02F3.2	III_+_847270_847570_847589_847689_847714_848339 3_Junction_66826_Junction_66834 J001 3_Junction_66825_Junction_66830 J001 5_Junction_66824_Junction_66825_Junction_66826 J001		1.022625%																						1.8666785141%
K02F3.2 III_+_847270_847570_847589_847689_847714_848339 3_Junction_66826_Junction_66834 J001 3_Junction_66825_Junction_66830 J001 5_Junction_66824_Junction_66825_Junction_66826 J002	K02F3.2	WBGene00019326	K02F3.2	III_+_847270_847570_847589_847689_847714_848339 3_Junction_66826_Junction_66834 J001 3_Junction_66825_Junction_66830 J001 5_Junction_66824_Junction_66825_Junction_66826 J002		10.44884226%																						10.9731333696%
K02F3.2 III_+_847270_847570_847589_847689_847714_848339 3_Junction_66826_Junction_66834 J001 3_Junction_66825_Junction_66830 J001 5_Junction_66824_Junction_66825_Junction_66826 J003	K02F3.2	WBGene00019326	K02F3.2	III_+_847270_847570_847589_847689_847714_848339 3_Junction_66826_Junction_66834 J001 3_Junction_66825_Junction_66830 J001 5_Junction_66824_Junction_66825_Junction_66826 J003		4.15273274%																						8.1506750356%
K02F3.2 III_+_847270_847570_847589_847689_847714_848339 3_Junction_66826_Junction_66834 J001 3_Junction_66825_Junction_66830 J002 5_Junction_66824_Junction_66825_Junction_66826 J001	K02F3.2	WBGene00019326	K02F3.2	III_+_847270_847570_847589_847689_847714_848339 3_Junction_66826_Junction_66834 J001 3_Junction_66825_Junction_66830 J002 5_Junction_66824_Junction_66825_Junction_66826 J001		0.340875%																						0.8609084859%
K02F3.2 III_+_847270_847570_847589_847689_847714_848339 3_Junction_66826_Junction_66834 J001 3_Junction_66825_Junction_66830 J002 5_Junction_66824_Junction_66825_Junction_66826 J002	K02F3.2	WBGene00019326	K02F3.2	III_+_847270_847570_847589_847689_847714_848339 3_Junction_66826_Junction_66834 J001 3_Junction_66825_Junction_66830 J002 5_Junction_66824_Junction_66825_Junction_66826 J002		1.49910774%																						3.9029636304%
K02F3.2 III_+_847270_847570_847589_847689_847714_848339 3_Junction_66826_Junction_66834 J001 3_Junction_66825_Junction_66830 J002 5_Junction_66824_Junction_66825_Junction_66826 J003	K02F3.2	WBGene00019326	K02F3.2	III_+_847270_847570_847589_847689_847714_848339 3_Junction_66826_Junction_66834 J001 3_Junction_66825_Junction_66830 J002 5_Junction_66824_Junction_66825_Junction_66826 J003		0.70181726%																						26.9696044644%
K02F3.2 III_+_847270_847570_847589_847689_847714_848339 3_Junction_66826_Junction_66834 J002 3_Junction_66825_Junction_66830 J001 5_Junction_66824_Junction_66825_Junction_66826 J001	K02F3.2	WBGene00019326	K02F3.2	III_+_847270_847570_847589_847689_847714_848339 3_Junction_66826_Junction_66834 J002 3_Junction_66825_Junction_66830 J001 5_Junction_66824_Junction_66825_Junction_66826 J001		9.4820972%																						2.7438017359%
K02F3.2 III_+_847270_847570_847589_847689_847714_848339 3_Junction_66826_Junction_66834 J002 3_Junction_66825_Junction_66830 J001 5_Junction_66824_Junction_66825_Junction_66826 J002	K02F3.2	WBGene00019326	K02F3.2	III_+_847270_847570_847589_847689_847714_848339 3_Junction_66826_Junction_66834 J002 3_Junction_66825_Junction_66830 J001 5_Junction_66824_Junction_66825_Junction_66826 J002		35.19445934%																						17.8761491304%
K02F3.2 III_+_847270_847570_847589_847689_847714_848339 3_Junction_66826_Junction_66834 J002 3_Junction_66825_Junction_66830 J001 5_Junction_66824_Junction_66825_Junction_66826 J003	K02F3.2	WBGene00019326	K02F3.2	III_+_847270_847570_847589_847689_847714_848339 3_Junction_66826_Junction_66834 J002 3_Junction_66825_Junction_66830 J001 5_Junction_66824_Junction_66825_Junction_66826 J003		9.69924346%																						11.5547827144%
K02F3.2 III_+_847270_847570_847589_847689_847714_848339 3_Junction_66826_Junction_66834 J002 3_Junction_66825_Junction_66830 J002 5_Junction_66824_Junction_66825_Junction_66826 J001	K02F3.2	WBGene00019326	K02F3.2	III_+_847270_847570_847589_847689_847714_848339 3_Junction_66826_Junction_66834 J002 3_Junction_66825_Junction_66830 J002 5_Junction_66824_Junction_66825_Junction_66826 J001		12.7904028%																						1.3461112641%
K02F3.2 III_+_847270_847570_847589_847689_847714_848339 3_Junction_66826_Junction_66834 J002 3_Junction_66825_Junction_66830 J002 5_Junction_66824_Junction_66825_Junction_66826 J002	K02F3.2	WBGene00019326	K02F3.2	III_+_847270_847570_847589_847689_847714_848339 3_Junction_66826_Junction_66834 J002 3_Junction_66825_Junction_66830 J002 5_Junction_66824_Junction_66825_Junction_66826 J002		13.05359066%																						7.3727538696%
K02F3.2 III_+_847270_847570_847589_847689_847714_848339 3_Junction_66826_Junction_66834 J002 3_Junction_66825_Junction_66830 J002 5_Junction_66824_Junction_66825_Junction_66826 J003	K02F3.2	WBGene00019326	K02F3.2	III_+_847270_847570_847589_847689_847714_848339 3_Junction_66826_Junction_66834 J002 3_Junction_66825_Junction_66830 J002 5_Junction_66824_Junction_66825_Junction_66826 J003		1.61420654%																						6.3799377856%
K02F3.2 III_+_847270_847570_847589_847689_847714_848339 3_Junction_66991_Junction_66998 J001 3_Junction_66990_Junction_66994 J001 5_Junction_66989_Junction_66990_Junction_66991 J001	K02F3.2	WBGene00019326	K02F3.2	III_+_847270_847570_847589_847689_847714_848339 3_Junction_66991_Junction_66998 J001 3_Junction_66990_Junction_66994 J001 5_Junction_66989_Junction_66990_Junction_66991 J001										2.73332353125%																																				4.3197428267%
K02F3.2 III_+_847270_847570_847589_847689_847714_848339 3_Junction_66991_Junction_66998 J001 3_Junction_66990_Junction_66994 J001 5_Junction_66989_Junction_66990_Junction_66991 J002	K02F3.2	WBGene00019326	K02F3.2	III_+_847270_847570_847589_847689_847714_848339 3_Junction_66991_Junction_66998 J001 3_Junction_66990_Junction_66994 J001 5_Junction_66989_Junction_66990_Junction_66991 J002										3.725301765625%																																				16.443245834225%
K02F3.2 III_+_847270_847570_847589_847689_847714_848339 3_Junction_66991_Junction_66998 J001 3_Junction_66990_Junction_66994 J001 5_Junction_66989_Junction_66990_Junction_66991 J003	K02F3.2	WBGene00019326	K02F3.2	III_+_847270_847570_847589_847689_847714_848339 3_Junction_66991_Junction_66998 J001 3_Junction_66990_Junction_66994 J001 5_Junction_66989_Junction_66990_Junction_66991 J003										5.78487103125%																																				17.52046336505%
K02F3.2 III_+_847270_847570_847589_847689_847714_848339 3_Junction_66991_Junction_66998 J001 3_Junction_66990_Junction_66994 J002 5_Junction_66989_Junction_66990_Junction_66991 J001	K02F3.2	WBGene00019326	K02F3.2	III_+_847270_847570_847589_847689_847714_848339 3_Junction_66991_Junction_66998 J001 3_Junction_66990_Junction_66994 J002 5_Junction_66989_Junction_66990_Junction_66991 J001										8.33632796875%																																				1.2849466733%
K02F3.2 III_+_847270_847570_847589_847689_847714_848339 3_Junction_66991_Junction_66998 J001 3_Junction_66990_Junction_66994 J002 5_Junction_66989_Junction_66990_Junction_66991 J002	K02F3.2	WBGene00019326	K02F3.2	III_+_847270_847570_847589_847689_847714_848339 3_Junction_66991_Junction_66998 J001 3_Junction_66990_Junction_66994 J002 5_Junction_66989_Junction_66990_Junction_66991 J002										2.696013484375%																																				4.498538915775%
K02F3.2 III_+_847270_847570_847589_847689_847714_848339 3_Junction_66991_Junction_66998 J001 3_Junction_66990_Junction_66994 J002 5_Junction_66989_Junction_66990_Junction_66991 J003	K02F3.2	WBGene00019326	K02F3.2	III_+_847270_847570_847589_847689_847714_848339 3_Junction_66991_Junction_66998 J001 3_Junction_66990_Junction_66994 J002 5_Junction_66989_Junction_66990_Junction_66991 J003										8.56306846875%																																				4.01250838495%
K02F3.2 III_+_847270_847570_847589_847689_847714_848339 3_Junction_66991_Junction_66998 J002 3_Junction_66990_Junction_66994 J001 5_Junction_66989_Junction_66990_Junction_66991 J001	K02F3.2	WBGene00019326	K02F3.2	III_+_847270_847570_847589_847689_847714_848339 3_Junction_66991_Junction_66998 J002 3_Junction_66990_Junction_66994 J001 5_Junction_66989_Junction_66990_Junction_66991 J001										5.11651696875%																																				6.3260941733%
K02F3.2 III_+_847270_847570_847589_847689_847714_848339 3_Junction_66991_Junction_66998 J002 3_Junction_66990_Junction_66994 J001 5_Junction_66989_Junction_66990_Junction_66991 J002	K02F3.2	WBGene00019326	K02F3.2	III_+_847270_847570_847589_847689_847714_848339 3_Junction_66991_Junction_66998 J002 3_Junction_66990_Junction_66994 J001 5_Junction_66989_Junction_66990_Junction_66991 J002										3.830955984375%																																				19.378918915775%
K02F3.2 III_+_847270_847570_847589_847689_847714_848339 3_Junction_66991_Junction_66998 J002 3_Junction_66990_Junction_66994 J001 5_Junction_66989_Junction_66990_Junction_66991 J003	K02F3.2	WBGene00019326	K02F3.2	III_+_847270_847570_847589_847689_847714_848339 3_Junction_66991_Junction_66998 J002 3_Junction_66990_Junction_66994 J001 5_Junction_66989_Junction_66990_Junction_66991 J003										5.49997221875%																																				12.89519213495%
K02F3.2 III_+_847270_847570_847589_847689_847714_848339 3_Junction_66991_Junction_66998 J002 3_Junction_66990_Junction_66994 J002 5_Junction_66989_Junction_66990_Junction_66991 J001	K02F3.2	WBGene00019326	K02F3.2	III_+_847270_847570_847589_847689_847714_848339 3_Junction_66991_Junction_66998 J002 3_Junction_66990_Junction_66994 J002 5_Junction_66989_Junction_66990_Junction_66991 J001										39.46883153125%																																				2.1942163267%
K02F3.2 III_+_847270_847570_847589_847689_847714_848339 3_Junction_66991_Junction_66998 J002 3_Junction_66990_Junction_66994 J002 5_Junction_66989_Junction_66990_Junction_66991 J002	K02F3.2	WBGene00019326	K02F3.2	III_+_847270_847570_847589_847689_847714_848339 3_Junction_66991_Junction_66998 J002 3_Junction_66990_Junction_66994 J002 5_Junction_66989_Junction_66990_Junction_66991 J002										4.617728765625%																																				6.781796334225%
K02F3.2 III_+_847270_847570_847589_847689_847714_848339 3_Junction_66991_Junction_66998 J002 3_Junction_66990_Junction_66994 J002 5_Junction_66989_Junction_66990_Junction_66991 J003	K02F3.2	WBGene00019326	K02F3.2	III_+_847270_847570_847589_847689_847714_848339 3_Junction_66991_Junction_66998 J002 3_Junction_66990_Junction_66994 J002 5_Junction_66989_Junction_66990_Junction_66991 J003										9.62708828125%																																				4.33933611505%
K02F3.2 III_+_847270_847570_847589_847689_847714_848339 3_Junction_67009_Junction_67017 J001 3_Junction_67008_Junction_67012 J001 5_Junction_67007_Junction_67008_Junction_67009 J001	K02F3.2	WBGene00019326	K02F3.2	III_+_847270_847570_847589_847689_847714_848339 3_Junction_67009_Junction_67017 J001 3_Junction_67008_Junction_67012 J001 5_Junction_67007_Junction_67008_Junction_67009 J001																							3.864926944225%							0%
K02F3.2 III_+_847270_847570_847589_847689_847714_848339 3_Junction_67009_Junction_67017 J001 3_Junction_67008_Junction_67012 J001 5_Junction_67007_Junction_67008_Junction_67009 J002	K02F3.2	WBGene00019326	K02F3.2	III_+_847270_847570_847589_847689_847714_848339 3_Junction_67009_Junction_67017 J001 3_Junction_67008_Junction_67012 J001 5_Junction_67007_Junction_67008_Junction_67009 J002																							8.90990839135%							17.8677896666667%
K02F3.2 III_+_847270_847570_847589_847689_847714_848339 3_Junction_67009_Junction_67017 J001 3_Junction_67008_Junction_67012 J001 5_Junction_67007_Junction_67008_Junction_67009 J003	K02F3.2	WBGene00019326	K02F3.2	III_+_847270_847570_847589_847689_847714_848339 3_Junction_67009_Junction_67017 J001 3_Junction_67008_Junction_67012 J001 5_Junction_67007_Junction_67008_Junction_67009 J003																							11.653681414425%							40.3955436666667%
K02F3.2 III_+_847270_847570_847589_847689_847714_848339 3_Junction_67009_Junction_67017 J001 3_Junction_67008_Junction_67012 J002 5_Junction_67007_Junction_67008_Junction_67009 J001	K02F3.2	WBGene00019326	K02F3.2	III_+_847270_847570_847589_847689_847714_848339 3_Junction_67009_Junction_67017 J001 3_Junction_67008_Junction_67012 J002 5_Junction_67007_Junction_67008_Junction_67009 J001																							6.483392555775%							0%
K02F3.2 III_+_847270_847570_847589_847689_847714_848339 3_Junction_67009_Junction_67017 J001 3_Junction_67008_Junction_67012 J002 5_Junction_67007_Junction_67008_Junction_67009 J002	K02F3.2	WBGene00019326	K02F3.2	III_+_847270_847570_847589_847689_847714_848339 3_Junction_67009_Junction_67017 J001 3_Junction_67008_Junction_67012 J002 5_Junction_67007_Junction_67008_Junction_67009 J002																							2.61926735865%							0%
K02F3.2 III_+_847270_847570_847589_847689_847714_848339 3_Junction_67009_Junction_67017 J001 3_Junction_67008_Junction_67012 J002 5_Junction_67007_Junction_67008_Junction_67009 J003	K02F3.2	WBGene00019326	K02F3.2	III_+_847270_847570_847589_847689_847714_848339 3_Junction_67009_Junction_67017 J001 3_Junction_67008_Junction_67012 J002 5_Junction_67007_Junction_67008_Junction_67009 J003																							8.857681085575%							0%
K02F3.2 III_+_847270_847570_847589_847689_847714_848339 3_Junction_67009_Junction_67017 J002 3_Junction_67008_Junction_67012 J001 5_Junction_67007_Junction_67008_Junction_67009 J001	K02F3.2	WBGene00019326	K02F3.2	III_+_847270_847570_847589_847689_847714_848339 3_Junction_67009_Junction_67017 J002 3_Junction_67008_Junction_67012 J001 5_Junction_67007_Junction_67008_Junction_67009 J001																							6.995856305775%							0%
K02F3.2 III_+_847270_847570_847589_847689_847714_848339 3_Junction_67009_Junction_67017 J002 3_Junction_67008_Junction_67012 J001 5_Junction_67007_Junction_67008_Junction_67009 J002	K02F3.2	WBGene00019326	K02F3.2	III_+_847270_847570_847589_847689_847714_848339 3_Junction_67009_Junction_67017 J002 3_Junction_67008_Junction_67012 J001 5_Junction_67007_Junction_67008_Junction_67009 J002																							11.97498610865%							30.6055436666667%
K02F3.2 III_+_847270_847570_847589_847689_847714_848339 3_Junction_67009_Junction_67017 J002 3_Junction_67008_Junction_67012 J001 5_Junction_67007_Junction_67008_Junction_67009 J003	K02F3.2	WBGene00019326	K02F3.2	III_+_847270_847570_847589_847689_847714_848339 3_Junction_67009_Junction_67017 J002 3_Junction_67008_Junction_67012 J001 5_Junction_67007_Junction_67008_Junction_67009 J003																							9.158453335575%							11.131123%
K02F3.2 III_+_847270_847570_847589_847689_847714_848339 3_Junction_67009_Junction_67017 J002 3_Junction_67008_Junction_67012 J002 5_Junction_67007_Junction_67008_Junction_67009 J001	K02F3.2	WBGene00019326	K02F3.2	III_+_847270_847570_847589_847689_847714_848339 3_Junction_67009_Junction_67017 J002 3_Junction_67008_Junction_67012 J002 5_Junction_67007_Junction_67008_Junction_67009 J001																							16.033324194225%							0%
K02F3.2 III_+_847270_847570_847589_847689_847714_848339 3_Junction_67009_Junction_67017 J002 3_Junction_67008_Junction_67012 J002 5_Junction_67007_Junction_67008_Junction_67009 J002	K02F3.2	WBGene00019326	K02F3.2	III_+_847270_847570_847589_847689_847714_848339 3_Junction_67009_Junction_67017 J002 3_Junction_67008_Junction_67012 J002 5_Junction_67007_Junction_67008_Junction_67009 J002																							5.80333814135%							0%
K02F3.2 III_+_847270_847570_847589_847689_847714_848339 3_Junction_67009_Junction_67017 J002 3_Junction_67008_Junction_67012 J002 5_Junction_67007_Junction_67008_Junction_67009 J003	K02F3.2	WBGene00019326	K02F3.2	III_+_847270_847570_847589_847689_847714_848339 3_Junction_67009_Junction_67017 J002 3_Junction_67008_Junction_67012 J002 5_Junction_67007_Junction_67008_Junction_67009 J003																							7.645184164425%							0%
K02F3.2 III_+_847270_847570_847589_847689_847714_848339 3_Junction_67150_Junction_67157 J001 3_Junction_67149_Junction_67153 J001 5_Junction_67148_Junction_67149_Junction_67150 J001	K02F3.2	WBGene00019326	K02F3.2	III_+_847270_847570_847589_847689_847714_848339 3_Junction_67150_Junction_67157 J001 3_Junction_67149_Junction_67153 J001 5_Junction_67148_Junction_67149_Junction_67150 J001																											6.3707143456%																			4.3197428267%
K02F3.2 III_+_847270_847570_847589_847689_847714_848339 3_Junction_67150_Junction_67157 J001 3_Junction_67149_Junction_67153 J001 5_Junction_67148_Junction_67149_Junction_67150 J002	K02F3.2	WBGene00019326	K02F3.2	III_+_847270_847570_847589_847689_847714_848339 3_Junction_67150_Junction_67157 J001 3_Junction_67149_Junction_67153 J001 5_Junction_67148_Junction_67149_Junction_67150 J002																											13.494865886%																			16.443245834225%
K02F3.2 III_+_847270_847570_847589_847689_847714_848339 3_Junction_67150_Junction_67157 J001 3_Junction_67149_Junction_67153 J001 5_Junction_67148_Junction_67149_Junction_67150 J003	K02F3.2	WBGene00019326	K02F3.2	III_+_847270_847570_847589_847689_847714_848339 3_Junction_67150_Junction_67157 J001 3_Junction_67149_Junction_67153 J001 5_Junction_67148_Junction_67149_Junction_67150 J003																											28.6517877066667%																			17.52046336505%
K02F3.2 III_+_847270_847570_847589_847689_847714_848339 3_Junction_67150_Junction_67157 J001 3_Junction_67149_Junction_67153 J002 5_Junction_67148_Junction_67149_Junction_67150 J001	K02F3.2	WBGene00019326	K02F3.2	III_+_847270_847570_847589_847689_847714_848339 3_Junction_67150_Junction_67157 J001 3_Junction_67149_Junction_67153 J002 5_Junction_67148_Junction_67149_Junction_67150 J001																											2.9888216544%																			1.2849466733%
K02F3.2 III_+_847270_847570_847589_847689_847714_848339 3_Junction_67150_Junction_67157 J001 3_Junction_67149_Junction_67153 J002 5_Junction_67148_Junction_67149_Junction_67150 J002	K02F3.2	WBGene00019326	K02F3.2	III_+_847270_847570_847589_847689_847714_848339 3_Junction_67150_Junction_67157 J001 3_Junction_67149_Junction_67153 J002 5_Junction_67148_Junction_67149_Junction_67150 J002																											3.071852114%																			4.498538915775%
K02F3.2 III_+_847270_847570_847589_847689_847714_848339 3_Junction_67150_Junction_67157 J001 3_Junction_67149_Junction_67153 J002 5_Junction_67148_Junction_67149_Junction_67150 J003	K02F3.2	WBGene00019326	K02F3.2	III_+_847270_847570_847589_847689_847714_848339 3_Junction_67150_Junction_67157 J001 3_Junction_67149_Junction_67153 J002 5_Junction_67148_Junction_67149_Junction_67150 J003																											7.43677296%																			4.01250838495%
K02F3.2 III_+_847270_847570_847589_847689_847714_848339 3_Junction_67150_Junction_67157 J002 3_Junction_67149_Junction_67153 J001 5_Junction_67148_Junction_67149_Junction_67150 J001	K02F3.2	WBGene00019326	K02F3.2	III_+_847270_847570_847589_847689_847714_848339 3_Junction_67150_Junction_67157 J002 3_Junction_67149_Junction_67153 J001 5_Junction_67148_Junction_67149_Junction_67150 J001																											4.11528898773333%																			6.3260941733%
K02F3.2 III_+_847270_847570_847589_847689_847714_848339 3_Junction_67150_Junction_67157 J002 3_Junction_67149_Junction_67153 J001 5_Junction_67148_Junction_67149_Junction_67150 J002	K02F3.2	WBGene00019326	K02F3.2	III_+_847270_847570_847589_847689_847714_848339 3_Junction_67150_Junction_67157 J002 3_Junction_67149_Junction_67153 J001 5_Junction_67148_Junction_67149_Junction_67150 J002																											9.60680644733333%																			19.378918915775%
K02F3.2 III_+_847270_847570_847589_847689_847714_848339 3_Junction_67150_Junction_67157 J002 3_Junction_67149_Junction_67153 J001 5_Junction_67148_Junction_67149_Junction_67150 J003	K02F3.2	WBGene00019326	K02F3.2	III_+_847270_847570_847589_847689_847714_848339 3_Junction_67150_Junction_67157 J002 3_Junction_67149_Junction_67153 J001 5_Junction_67148_Junction_67149_Junction_67150 J003																											17.12498096%																			12.89519213495%
K02F3.2 III_+_847270_847570_847589_847689_847714_848339 3_Junction_67150_Junction_67157 J002 3_Junction_67149_Junction_67153 J002 5_Junction_67148_Junction_67149_Junction_67150 J001	K02F3.2	WBGene00019326	K02F3.2	III_+_847270_847570_847589_847689_847714_848339 3_Junction_67150_Junction_67157 J002 3_Junction_67149_Junction_67153 J002 5_Junction_67148_Junction_67149_Junction_67150 J001																											1.9985083456%																			2.1942163267%
K02F3.2 III_+_847270_847570_847589_847689_847714_848339 3_Junction_67150_Junction_67157 J002 3_Junction_67149_Junction_67153 J002 5_Junction_67148_Junction_67149_Junction_67150 J002	K02F3.2	WBGene00019326	K02F3.2	III_+_847270_847570_847589_847689_847714_848339 3_Junction_67150_Junction_67157 J002 3_Junction_67149_Junction_67153 J002 5_Junction_67148_Junction_67149_Junction_67150 J002																											1.80314221933333%																			6.781796334225%
K02F3.2 III_+_847270_847570_847589_847689_847714_848339 3_Junction_67150_Junction_67157 J002 3_Junction_67149_Junction_67153 J002 5_Junction_67148_Junction_67149_Junction_67150 J003	K02F3.2	WBGene00019326	K02F3.2	III_+_847270_847570_847589_847689_847714_848339 3_Junction_67150_Junction_67157 J002 3_Junction_67149_Junction_67153 J002 5_Junction_67148_Junction_67149_Junction_67150 J003																											3.33312504%																			4.33933611505%
K02F3.2 III_+_847270_847570_847589_847689_847714_848339 3_Junction_67229_Junction_67237 J001 3_Junction_67228_Junction_67232 J001 5_Junction_67227_Junction_67228_Junction_67229 J001	K02F3.2	WBGene00019326	K02F3.2	III_+_847270_847570_847589_847689_847714_848339 3_Junction_67229_Junction_67237 J001 3_Junction_67228_Junction_67232 J001 5_Junction_67227_Junction_67228_Junction_67229 J001								6.0789563017%															3.864926944225%
K02F3.2 III_+_847270_847570_847589_847689_847714_848339 3_Junction_67229_Junction_67237 J001 3_Junction_67228_Junction_67232 J001 5_Junction_67227_Junction_67228_Junction_67229 J002	K02F3.2	WBGene00019326	K02F3.2	III_+_847270_847570_847589_847689_847714_848339 3_Junction_67229_Junction_67237 J001 3_Junction_67228_Junction_67232 J001 5_Junction_67227_Junction_67228_Junction_67229 J002								10.28398247755%															8.90990839135%
K02F3.2 III_+_847270_847570_847589_847689_847714_848339 3_Junction_67229_Junction_67237 J001 3_Junction_67228_Junction_67232 J001 5_Junction_67227_Junction_67228_Junction_67229 J003	K02F3.2	WBGene00019326	K02F3.2	III_+_847270_847570_847589_847689_847714_848339 3_Junction_67229_Junction_67237 J001 3_Junction_67228_Junction_67232 J001 5_Junction_67227_Junction_67228_Junction_67229 J003								14.6376306017%															11.653681414425%
K02F3.2 III_+_847270_847570_847589_847689_847714_848339 3_Junction_67229_Junction_67237 J001 3_Junction_67228_Junction_67232 J002 5_Junction_67227_Junction_67228_Junction_67229 J001	K02F3.2	WBGene00019326	K02F3.2	III_+_847270_847570_847589_847689_847714_848339 3_Junction_67229_Junction_67237 J001 3_Junction_67228_Junction_67232 J002 5_Junction_67227_Junction_67228_Junction_67229 J001								3.8881176983%															6.483392555775%
K02F3.2 III_+_847270_847570_847589_847689_847714_848339 3_Junction_67229_Junction_67237 J001 3_Junction_67228_Junction_67232 J002 5_Junction_67227_Junction_67228_Junction_67229 J002	K02F3.2	WBGene00019326	K02F3.2	III_+_847270_847570_847589_847689_847714_848339 3_Junction_67229_Junction_67237 J001 3_Junction_67228_Junction_67232 J002 5_Junction_67227_Junction_67228_Junction_67229 J002								2.80894102245%															2.61926735865%
K02F3.2 III_+_847270_847570_847589_847689_847714_848339 3_Junction_67229_Junction_67237 J001 3_Junction_67228_Junction_67232 J002 5_Junction_67227_Junction_67228_Junction_67229 J003	K02F3.2	WBGene00019326	K02F3.2	III_+_847270_847570_847589_847689_847714_848339 3_Junction_67229_Junction_67237 J001 3_Junction_67228_Junction_67232 J002 5_Junction_67227_Junction_67228_Junction_67229 J003								5.9334433983%															8.857681085575%
K02F3.2 III_+_847270_847570_847589_847689_847714_848339 3_Junction_67229_Junction_67237 J002 3_Junction_67228_Junction_67232 J001 5_Junction_67227_Junction_67228_Junction_67229 J001	K02F3.2	WBGene00019326	K02F3.2	III_+_847270_847570_847589_847689_847714_848339 3_Junction_67229_Junction_67237 J002 3_Junction_67228_Junction_67232 J001 5_Junction_67227_Junction_67228_Junction_67229 J001								9.1591031983%															6.995856305775%
K02F3.2 III_+_847270_847570_847589_847689_847714_848339 3_Junction_67229_Junction_67237 J002 3_Junction_67228_Junction_67232 J001 5_Junction_67227_Junction_67228_Junction_67229 J002	K02F3.2	WBGene00019326	K02F3.2	III_+_847270_847570_847589_847689_847714_848339 3_Junction_67229_Junction_67237 J002 3_Junction_67228_Junction_67232 J001 5_Junction_67227_Junction_67228_Junction_67229 J002								15.28185677245%															11.97498610865%
K02F3.2 III_+_847270_847570_847589_847689_847714_848339 3_Junction_67229_Junction_67237 J002 3_Junction_67228_Junction_67232 J001 5_Junction_67227_Junction_67228_Junction_67229 J003	K02F3.2	WBGene00019326	K02F3.2	III_+_847270_847570_847589_847689_847714_848339 3_Junction_67229_Junction_67237 J002 3_Junction_67228_Junction_67232 J001 5_Junction_67227_Junction_67228_Junction_67229 J003								15.3918038983%															9.158453335575%
K02F3.2 III_+_847270_847570_847589_847689_847714_848339 3_Junction_67229_Junction_67237 J002 3_Junction_67228_Junction_67232 J002 5_Junction_67227_Junction_67228_Junction_67229 J001	K02F3.2	WBGene00019326	K02F3.2	III_+_847270_847570_847589_847689_847714_848339 3_Junction_67229_Junction_67237 J002 3_Junction_67228_Junction_67232 J002 5_Junction_67227_Junction_67228_Junction_67229 J001								5.3388228017%															16.033324194225%
K02F3.2 III_+_847270_847570_847589_847689_847714_848339 3_Junction_67229_Junction_67237 J002 3_Junction_67228_Junction_67232 J002 5_Junction_67227_Junction_67228_Junction_67229 J002	K02F3.2	WBGene00019326	K02F3.2	III_+_847270_847570_847589_847689_847714_848339 3_Junction_67229_Junction_67237 J002 3_Junction_67228_Junction_67232 J002 5_Junction_67227_Junction_67228_Junction_67229 J002								3.94771972755%															5.80333814135%
K02F3.2 III_+_847270_847570_847589_847689_847714_848339 3_Junction_67229_Junction_67237 J002 3_Junction_67228_Junction_67232 J002 5_Junction_67227_Junction_67228_Junction_67229 J003	K02F3.2	WBGene00019326	K02F3.2	III_+_847270_847570_847589_847689_847714_848339 3_Junction_67229_Junction_67237 J002 3_Junction_67228_Junction_67232 J002 5_Junction_67227_Junction_67228_Junction_67229 J003								7.2521221017%															7.645184164425%
K02F3.2 III_+_847270_847570_847589_847689_847714_848339 3_Junction_67320_Junction_67328 J001 3_Junction_67319_Junction_67323 J001 5_Junction_67318_Junction_67319_Junction_67320 J001	K02F3.2	WBGene00019326	K02F3.2	III_+_847270_847570_847589_847689_847714_848339 3_Junction_67320_Junction_67328 J001 3_Junction_67319_Junction_67323 J001 5_Junction_67318_Junction_67319_Junction_67320 J001											2.51472%												3.864926944225%
K02F3.2 III_+_847270_847570_847589_847689_847714_848339 3_Junction_67320_Junction_67328 J001 3_Junction_67319_Junction_67323 J001 5_Junction_67318_Junction_67319_Junction_67320 J002	K02F3.2	WBGene00019326	K02F3.2	III_+_847270_847570_847589_847689_847714_848339 3_Junction_67320_Junction_67328 J001 3_Junction_67319_Junction_67323 J001 5_Junction_67318_Junction_67319_Junction_67320 J002											1.1047257%												8.90990839135%
K02F3.2 III_+_847270_847570_847589_847689_847714_848339 3_Junction_67320_Junction_67328 J001 3_Junction_67319_Junction_67323 J001 5_Junction_67318_Junction_67319_Junction_67320 J003	K02F3.2	WBGene00019326	K02F3.2	III_+_847270_847570_847589_847689_847714_848339 3_Junction_67320_Junction_67328 J001 3_Junction_67319_Junction_67323 J001 5_Junction_67318_Junction_67319_Junction_67320 J003											1.0095543%												11.653681414425%
K02F3.2 III_+_847270_847570_847589_847689_847714_848339 3_Junction_67320_Junction_67328 J001 3_Junction_67319_Junction_67323 J002 5_Junction_67318_Junction_67319_Junction_67320 J001	K02F3.2	WBGene00019326	K02F3.2	III_+_847270_847570_847589_847689_847714_848339 3_Junction_67320_Junction_67328 J001 3_Junction_67319_Junction_67323 J002 5_Junction_67318_Junction_67319_Junction_67320 J001											12.91448%												6.483392555775%
K02F3.2 III_+_847270_847570_847589_847689_847714_848339 3_Junction_67320_Junction_67328 J001 3_Junction_67319_Junction_67323 J002 5_Junction_67318_Junction_67319_Junction_67320 J002	K02F3.2	WBGene00019326	K02F3.2	III_+_847270_847570_847589_847689_847714_848339 3_Junction_67320_Junction_67328 J001 3_Junction_67319_Junction_67323 J002 5_Junction_67318_Junction_67319_Junction_67320 J002											1.5618457%												2.61926735865%
K02F3.2 III_+_847270_847570_847589_847689_847714_848339 3_Junction_67320_Junction_67328 J001 3_Junction_67319_Junction_67323 J002 5_Junction_67318_Junction_67319_Junction_67320 J003	K02F3.2	WBGene00019326	K02F3.2	III_+_847270_847570_847589_847689_847714_848339 3_Junction_67320_Junction_67328 J001 3_Junction_67319_Junction_67323 J002 5_Junction_67318_Junction_67319_Junction_67320 J003											6.7526743%												8.857681085575%
K02F3.2 III_+_847270_847570_847589_847689_847714_848339 3_Junction_67320_Junction_67328 J002 3_Junction_67319_Junction_67323 J001 5_Junction_67318_Junction_67319_Junction_67320 J001	K02F3.2	WBGene00019326	K02F3.2	III_+_847270_847570_847589_847689_847714_848339 3_Junction_67320_Junction_67328 J002 3_Junction_67319_Junction_67323 J001 5_Junction_67318_Junction_67319_Junction_67320 J001											8.91408%												6.995856305775%
K02F3.2 III_+_847270_847570_847589_847689_847714_848339 3_Junction_67320_Junction_67328 J002 3_Junction_67319_Junction_67323 J001 5_Junction_67318_Junction_67319_Junction_67320 J002	K02F3.2	WBGene00019326	K02F3.2	III_+_847270_847570_847589_847689_847714_848339 3_Junction_67320_Junction_67328 J002 3_Junction_67319_Junction_67323 J001 5_Junction_67318_Junction_67319_Junction_67320 J002											2.5138743%												11.97498610865%
K02F3.2 III_+_847270_847570_847589_847689_847714_848339 3_Junction_67320_Junction_67328 J002 3_Junction_67319_Junction_67323 J001 5_Junction_67318_Junction_67319_Junction_67320 J003	K02F3.2	WBGene00019326	K02F3.2	III_+_847270_847570_847589_847689_847714_848339 3_Junction_67320_Junction_67328 J002 3_Junction_67319_Junction_67323 J001 5_Junction_67318_Junction_67319_Junction_67320 J003											1.9430457%												9.158453335575%
K02F3.2 III_+_847270_847570_847589_847689_847714_848339 3_Junction_67320_Junction_67328 J002 3_Junction_67319_Junction_67323 J002 5_Junction_67318_Junction_67319_Junction_67320 J001	K02F3.2	WBGene00019326	K02F3.2	III_+_847270_847570_847589_847689_847714_848339 3_Junction_67320_Junction_67328 J002 3_Junction_67319_Junction_67323 J002 5_Junction_67318_Junction_67319_Junction_67320 J001											47.65672%												16.033324194225%
K02F3.2 III_+_847270_847570_847589_847689_847714_848339 3_Junction_67320_Junction_67328 J002 3_Junction_67319_Junction_67323 J002 5_Junction_67318_Junction_67319_Junction_67320 J002	K02F3.2	WBGene00019326	K02F3.2	III_+_847270_847570_847589_847689_847714_848339 3_Junction_67320_Junction_67328 J002 3_Junction_67319_Junction_67323 J002 5_Junction_67318_Junction_67319_Junction_67320 J002											3.1995543%												5.80333814135%
K02F3.2 III_+_847270_847570_847589_847689_847714_848339 3_Junction_67320_Junction_67328 J002 3_Junction_67319_Junction_67323 J002 5_Junction_67318_Junction_67319_Junction_67320 J003	K02F3.2	WBGene00019326	K02F3.2	III_+_847270_847570_847589_847689_847714_848339 3_Junction_67320_Junction_67328 J002 3_Junction_67319_Junction_67323 J002 5_Junction_67318_Junction_67319_Junction_67320 J003											9.9147257%												7.645184164425%
K02F3.2 III_+_847270_847570_847589_847689_847714_848339 3_Junction_67406_Junction_67412 J001 3_Junction_67405_Junction_67408 J001 5_Junction_67404_Junction_67405_Junction_67406 J001	K02F3.2	WBGene00019326	K02F3.2	III_+_847270_847570_847589_847689_847714_848339 3_Junction_67406_Junction_67412 J001 3_Junction_67405_Junction_67408 J001 5_Junction_67404_Junction_67405_Junction_67406 J001																											6.3707143456%												3.3009708002%
K02F3.2 III_+_847270_847570_847589_847689_847714_848339 3_Junction_67406_Junction_67412 J001 3_Junction_67405_Junction_67408 J001 5_Junction_67404_Junction_67405_Junction_67406 J002	K02F3.2	WBGene00019326	K02F3.2	III_+_847270_847570_847589_847689_847714_848339 3_Junction_67406_Junction_67412 J001 3_Junction_67405_Junction_67408 J001 5_Junction_67404_Junction_67405_Junction_67406 J002																											13.494865886%												1.5345647631%
K02F3.2 III_+_847270_847570_847589_847689_847714_848339 3_Junction_67406_Junction_67412 J001 3_Junction_67405_Junction_67408 J001 5_Junction_67404_Junction_67405_Junction_67406 J003	K02F3.2	WBGene00019326	K02F3.2	III_+_847270_847570_847589_847689_847714_848339 3_Junction_67406_Junction_67412 J001 3_Junction_67405_Junction_67408 J001 5_Junction_67404_Junction_67405_Junction_67406 J003																											28.6517877066667%												1.8560854367%
K02F3.2 III_+_847270_847570_847589_847689_847714_848339 3_Junction_67406_Junction_67412 J001 3_Junction_67405_Junction_67408 J002 5_Junction_67404_Junction_67405_Junction_67406 J001	K02F3.2	WBGene00019326	K02F3.2	III_+_847270_847570_847589_847689_847714_848339 3_Junction_67406_Junction_67412 J001 3_Junction_67405_Junction_67408 J002 5_Junction_67404_Junction_67405_Junction_67406 J001																											2.9888216544%												9.1089456998%
K02F3.2 III_+_847270_847570_847589_847689_847714_848339 3_Junction_67406_Junction_67412 J001 3_Junction_67405_Junction_67408 J002 5_Junction_67404_Junction_67405_Junction_67406 J002	K02F3.2	WBGene00019326	K02F3.2	III_+_847270_847570_847589_847689_847714_848339 3_Junction_67406_Junction_67412 J001 3_Junction_67405_Junction_67408 J002 5_Junction_67404_Junction_67405_Junction_67406 J002																											3.071852114%												3.2639027369%
K02F3.2 III_+_847270_847570_847589_847689_847714_848339 3_Junction_67406_Junction_67412 J001 3_Junction_67405_Junction_67408 J002 5_Junction_67404_Junction_67405_Junction_67406 J003	K02F3.2	WBGene00019326	K02F3.2	III_+_847270_847570_847589_847689_847714_848339 3_Junction_67406_Junction_67412 J001 3_Junction_67405_Junction_67408 J002 5_Junction_67404_Junction_67405_Junction_67406 J003																											7.43677296%												4.4455305633%
K02F3.2 III_+_847270_847570_847589_847689_847714_848339 3_Junction_67406_Junction_67412 J002 3_Junction_67405_Junction_67408 J001 5_Junction_67404_Junction_67405_Junction_67406 J001	K02F3.2	WBGene00019326	K02F3.2	III_+_847270_847570_847589_847689_847714_848339 3_Junction_67406_Junction_67412 J002 3_Junction_67405_Junction_67408 J001 5_Junction_67404_Junction_67405_Junction_67406 J001																											4.11528898773333%												9.5885846998%
K02F3.2 III_+_847270_847570_847589_847689_847714_848339 3_Junction_67406_Junction_67412 J002 3_Junction_67405_Junction_67408 J001 5_Junction_67404_Junction_67405_Junction_67406 J002	K02F3.2	WBGene00019326	K02F3.2	III_+_847270_847570_847589_847689_847714_848339 3_Junction_67406_Junction_67412 J002 3_Junction_67405_Junction_67408 J001 5_Junction_67404_Junction_67405_Junction_67406 J002																											9.60680644733333%												3.9704709869%
K02F3.2 III_+_847270_847570_847589_847689_847714_848339 3_Junction_67406_Junction_67412 J002 3_Junction_67405_Junction_67408 J001 5_Junction_67404_Junction_67405_Junction_67406 J003	K02F3.2	WBGene00019326	K02F3.2	III_+_847270_847570_847589_847689_847714_848339 3_Junction_67406_Junction_67412 J002 3_Junction_67405_Junction_67408 J001 5_Junction_67404_Junction_67405_Junction_67406 J003																											17.12498096%												4.7993233133%
K02F3.2 III_+_847270_847570_847589_847689_847714_848339 3_Junction_67406_Junction_67412 J002 3_Junction_67405_Junction_67408 J002 5_Junction_67404_Junction_67405_Junction_67406 J001	K02F3.2	WBGene00019326	K02F3.2	III_+_847270_847570_847589_847689_847714_848339 3_Junction_67406_Junction_67412 J002 3_Junction_67405_Junction_67408 J002 5_Junction_67404_Junction_67405_Junction_67406 J001																											1.9985083456%												35.5014988002%
K02F3.2 III_+_847270_847570_847589_847689_847714_848339 3_Junction_67406_Junction_67412 J002 3_Junction_67405_Junction_67408 J002 5_Junction_67404_Junction_67405_Junction_67406 J002	K02F3.2	WBGene00019326	K02F3.2	III_+_847270_847570_847589_847689_847714_848339 3_Junction_67406_Junction_67412 J002 3_Junction_67405_Junction_67408 J002 5_Junction_67404_Junction_67405_Junction_67406 J002																											1.80314221933333%												9.8035615131%
K02F3.2 III_+_847270_847570_847589_847689_847714_848339 3_Junction_67406_Junction_67412 J002 3_Junction_67405_Junction_67408 J002 5_Junction_67404_Junction_67405_Junction_67406 J003	K02F3.2	WBGene00019326	K02F3.2	III_+_847270_847570_847589_847689_847714_848339 3_Junction_67406_Junction_67412 J002 3_Junction_67405_Junction_67408 J002 5_Junction_67404_Junction_67405_Junction_67406 J003																											3.33312504%												12.8265606867%
K02F3.2 III_+_847270_847570_847589_847689_847714_848339 3_Junction_67480_Junction_67487 J001 3_Junction_67478_Junction_67483 J001 5_Junction_67477_Junction_67478_Junction_67480 J001	K02F3.2	WBGene00019326	K02F3.2	III_+_847270_847570_847589_847689_847714_848339 3_Junction_67480_Junction_67487 J001 3_Junction_67478_Junction_67483 J001 5_Junction_67477_Junction_67478_Junction_67480 J001																								1.8666785141%								7.54763466666667%
K02F3.2 III_+_847270_847570_847589_847689_847714_848339 3_Junction_67480_Junction_67487 J001 3_Junction_67478_Junction_67483 J001 5_Junction_67477_Junction_67478_Junction_67480 J002	K02F3.2	WBGene00019326	K02F3.2	III_+_847270_847570_847589_847689_847714_848339 3_Junction_67480_Junction_67487 J001 3_Junction_67478_Junction_67483 J001 5_Junction_67477_Junction_67478_Junction_67480 J002																								10.9731333696%								14.0828746666667%
K02F3.2 III_+_847270_847570_847589_847689_847714_848339 3_Junction_67480_Junction_67487 J001 3_Junction_67478_Junction_67483 J001 5_Junction_67477_Junction_67478_Junction_67480 J003	K02F3.2	WBGene00019326	K02F3.2	III_+_847270_847570_847589_847689_847714_848339 3_Junction_67480_Junction_67487 J001 3_Junction_67478_Junction_67483 J001 5_Junction_67477_Junction_67478_Junction_67480 J003																								8.1506750356%								18.0783796666667%
K02F3.2 III_+_847270_847570_847589_847689_847714_848339 3_Junction_67480_Junction_67487 J001 3_Junction_67478_Junction_67483 J002 5_Junction_67477_Junction_67478_Junction_67480 J001	K02F3.2	WBGene00019326	K02F3.2	III_+_847270_847570_847589_847689_847714_848339 3_Junction_67480_Junction_67487 J001 3_Junction_67478_Junction_67483 J002 5_Junction_67477_Junction_67478_Junction_67480 J001																								0.8609084859%								1.42083333333333%
K02F3.2 III_+_847270_847570_847589_847689_847714_848339 3_Junction_67480_Junction_67487 J001 3_Junction_67478_Junction_67483 J002 5_Junction_67477_Junction_67478_Junction_67480 J002	K02F3.2	WBGene00019326	K02F3.2	III_+_847270_847570_847589_847689_847714_848339 3_Junction_67480_Junction_67487 J001 3_Junction_67478_Junction_67483 J002 5_Junction_67477_Junction_67478_Junction_67480 J002																								3.9029636304%								1.89375%
K02F3.2 III_+_847270_847570_847589_847689_847714_848339 3_Junction_67480_Junction_67487 J001 3_Junction_67478_Junction_67483 J002 5_Junction_67477_Junction_67478_Junction_67480 J003	K02F3.2	WBGene00019326	K02F3.2	III_+_847270_847570_847589_847689_847714_848339 3_Junction_67480_Junction_67487 J001 3_Junction_67478_Junction_67483 J002 5_Junction_67477_Junction_67478_Junction_67480 J003																								26.9696044644%								7.10208333333333%
K02F3.2 III_+_847270_847570_847589_847689_847714_848339 3_Junction_67480_Junction_67487 J002 3_Junction_67478_Junction_67483 J001 5_Junction_67477_Junction_67478_Junction_67480 J001	K02F3.2	WBGene00019326	K02F3.2	III_+_847270_847570_847589_847689_847714_848339 3_Junction_67480_Junction_67487 J002 3_Junction_67478_Junction_67483 J001 5_Junction_67477_Junction_67478_Junction_67480 J001																								2.7438017359%								10.279032%
K02F3.2 III_+_847270_847570_847589_847689_847714_848339 3_Junction_67480_Junction_67487 J002 3_Junction_67478_Junction_67483 J001 5_Junction_67477_Junction_67478_Junction_67480 J002	K02F3.2	WBGene00019326	K02F3.2	III_+_847270_847570_847589_847689_847714_848339 3_Junction_67480_Junction_67487 J002 3_Junction_67478_Junction_67483 J001 5_Junction_67477_Junction_67478_Junction_67480 J002																								17.8761491304%								15.613792%
K02F3.2 III_+_847270_847570_847589_847689_847714_848339 3_Junction_67480_Junction_67487 J002 3_Junction_67478_Junction_67483 J001 5_Junction_67477_Junction_67478_Junction_67480 J003	K02F3.2	WBGene00019326	K02F3.2	III_+_847270_847570_847589_847689_847714_848339 3_Junction_67480_Junction_67487 J002 3_Junction_67478_Junction_67483 J001 5_Junction_67477_Junction_67478_Junction_67480 J003																								11.5547827144%								17.728287%
K02F3.2 III_+_847270_847570_847589_847689_847714_848339 3_Junction_67480_Junction_67487 J002 3_Junction_67478_Junction_67483 J002 5_Junction_67477_Junction_67478_Junction_67480 J001	K02F3.2	WBGene00019326	K02F3.2	III_+_847270_847570_847589_847689_847714_848339 3_Junction_67480_Junction_67487 J002 3_Junction_67478_Junction_67483 J002 5_Junction_67477_Junction_67478_Junction_67480 J001																								1.3461112641%								0.8525%
K02F3.2 III_+_847270_847570_847589_847689_847714_848339 3_Junction_67480_Junction_67487 J002 3_Junction_67478_Junction_67483 J002 5_Junction_67477_Junction_67478_Junction_67480 J002	K02F3.2	WBGene00019326	K02F3.2	III_+_847270_847570_847589_847689_847714_848339 3_Junction_67480_Junction_67487 J002 3_Junction_67478_Junction_67483 J002 5_Junction_67477_Junction_67478_Junction_67480 J002																								7.3727538696%								1.13625%
K02F3.2 III_+_847270_847570_847589_847689_847714_848339 3_Junction_67480_Junction_67487 J002 3_Junction_67478_Junction_67483 J002 5_Junction_67477_Junction_67478_Junction_67480 J003	K02F3.2	WBGene00019326	K02F3.2	III_+_847270_847570_847589_847689_847714_848339 3_Junction_67480_Junction_67487 J002 3_Junction_67478_Junction_67483 J002 5_Junction_67477_Junction_67478_Junction_67480 J003																								6.3799377856%								4.26125%
K02F3.2 III_+_847270_847570_847589_847689_847714_848339 3_Junction_67559_Junction_67565 J001 3_Junction_67558_Junction_67562 J001 5_Junction_67557_Junction_67558_Junction_67559 J001	K02F3.2	WBGene00019326	K02F3.2	III_+_847270_847570_847589_847689_847714_848339 3_Junction_67559_Junction_67565 J001 3_Junction_67558_Junction_67562 J001 5_Junction_67557_Junction_67558_Junction_67559 J001																						0%																								4.3197428267%
K02F3.2 III_+_847270_847570_847589_847689_847714_848339 3_Junction_67559_Junction_67565 J001 3_Junction_67558_Junction_67562 J001 5_Junction_67557_Junction_67558_Junction_67559 J002	K02F3.2	WBGene00019326	K02F3.2	III_+_847270_847570_847589_847689_847714_848339 3_Junction_67559_Junction_67565 J001 3_Junction_67558_Junction_67562 J001 5_Junction_67557_Junction_67558_Junction_67559 J002																						26.4117311333333%																								16.443245834225%
K02F3.2 III_+_847270_847570_847589_847689_847714_848339 3_Junction_67559_Junction_67565 J001 3_Junction_67558_Junction_67562 J001 5_Junction_67557_Junction_67558_Junction_67559 J003	K02F3.2	WBGene00019326	K02F3.2	III_+_847270_847570_847589_847689_847714_848339 3_Junction_67559_Junction_67565 J001 3_Junction_67558_Junction_67562 J001 5_Junction_67557_Junction_67558_Junction_67559 J003																						31.2676022%																								17.52046336505%
K02F3.2 III_+_847270_847570_847589_847689_847714_848339 3_Junction_67559_Junction_67565 J001 3_Junction_67558_Junction_67562 J002 5_Junction_67557_Junction_67558_Junction_67559 J001	K02F3.2	WBGene00019326	K02F3.2	III_+_847270_847570_847589_847689_847714_848339 3_Junction_67559_Junction_67565 J001 3_Junction_67558_Junction_67562 J002 5_Junction_67557_Junction_67558_Junction_67559 J001																						0%																								1.2849466733%
K02F3.2 III_+_847270_847570_847589_847689_847714_848339 3_Junction_67559_Junction_67565 J001 3_Junction_67558_Junction_67562 J002 5_Junction_67557_Junction_67558_Junction_67559 J002	K02F3.2	WBGene00019326	K02F3.2	III_+_847270_847570_847589_847689_847714_848339 3_Junction_67559_Junction_67565 J001 3_Junction_67558_Junction_67562 J002 5_Junction_67557_Junction_67558_Junction_67559 J002																						0.5817672%																								4.498538915775%
K02F3.2 III_+_847270_847570_847589_847689_847714_848339 3_Junction_67559_Junction_67565 J001 3_Junction_67558_Junction_67562 J002 5_Junction_67557_Junction_67558_Junction_67559 J003	K02F3.2	WBGene00019326	K02F3.2	III_+_847270_847570_847589_847689_847714_848339 3_Junction_67559_Junction_67565 J001 3_Junction_67558_Junction_67562 J002 5_Junction_67557_Junction_67558_Junction_67559 J003																						0.528899466666667%																								4.01250838495%
K02F3.2 III_+_847270_847570_847589_847689_847714_848339 3_Junction_67559_Junction_67565 J002 3_Junction_67558_Junction_67562 J001 5_Junction_67557_Junction_67558_Junction_67559 J001	K02F3.2	WBGene00019326	K02F3.2	III_+_847270_847570_847589_847689_847714_848339 3_Junction_67559_Junction_67565 J002 3_Junction_67558_Junction_67562 J001 5_Junction_67557_Junction_67558_Junction_67559 J001																						0%																								6.3260941733%
K02F3.2 III_+_847270_847570_847589_847689_847714_848339 3_Junction_67559_Junction_67565 J002 3_Junction_67558_Junction_67562 J001 5_Junction_67557_Junction_67558_Junction_67559 J002	K02F3.2	WBGene00019326	K02F3.2	III_+_847270_847570_847589_847689_847714_848339 3_Junction_67559_Junction_67565 J002 3_Junction_67558_Junction_67562 J001 5_Junction_67557_Junction_67558_Junction_67559 J002																						19.7371842%																								19.378918915775%
K02F3.2 III_+_847270_847570_847589_847689_847714_848339 3_Junction_67559_Junction_67565 J002 3_Junction_67558_Junction_67562 J001 5_Junction_67557_Junction_67558_Junction_67559 J003	K02F3.2	WBGene00019326	K02F3.2	III_+_847270_847570_847589_847689_847714_848339 3_Junction_67559_Junction_67565 J002 3_Junction_67558_Junction_67562 J001 5_Junction_67557_Junction_67558_Junction_67559 J003																						19.8068158%																								12.89519213495%
K02F3.2 III_+_847270_847570_847589_847689_847714_848339 3_Junction_67559_Junction_67565 J002 3_Junction_67558_Junction_67562 J002 5_Junction_67557_Junction_67558_Junction_67559 J001	K02F3.2	WBGene00019326	K02F3.2	III_+_847270_847570_847589_847689_847714_848339 3_Junction_67559_Junction_67565 J002 3_Junction_67558_Junction_67562 J002 5_Junction_67557_Junction_67558_Junction_67559 J001																						0%																								2.1942163267%
K02F3.2 III_+_847270_847570_847589_847689_847714_848339 3_Junction_67559_Junction_67565 J002 3_Junction_67558_Junction_67562 J002 5_Junction_67557_Junction_67558_Junction_67559 J002	K02F3.2	WBGene00019326	K02F3.2	III_+_847270_847570_847589_847689_847714_848339 3_Junction_67559_Junction_67565 J002 3_Junction_67558_Junction_67562 J002 5_Junction_67557_Junction_67558_Junction_67559 J002																						0.8726508%																								6.781796334225%
K02F3.2 III_+_847270_847570_847589_847689_847714_848339 3_Junction_67559_Junction_67565 J002 3_Junction_67558_Junction_67562 J002 5_Junction_67557_Junction_67558_Junction_67559 J003	K02F3.2	WBGene00019326	K02F3.2	III_+_847270_847570_847589_847689_847714_848339 3_Junction_67559_Junction_67565 J002 3_Junction_67558_Junction_67562 J002 5_Junction_67557_Junction_67558_Junction_67559 J003																						0.7933492%																								4.33933611505%
K02F3.2 III_+_847270_847570_847589_847689_847714_848339 3_Junction_67728_Junction_67736 J001 3_Junction_67726_Junction_67731 J001 5_Junction_67725_Junction_67726_Junction_67728 J001	K02F3.2	WBGene00019326	K02F3.2	III_+_847270_847570_847589_847689_847714_848339 3_Junction_67728_Junction_67736 J001 3_Junction_67726_Junction_67731 J001 5_Junction_67725_Junction_67726_Junction_67728 J001																		6.6466865%					3.864926944225%
K02F3.2 III_+_847270_847570_847589_847689_847714_848339 3_Junction_67728_Junction_67736 J001 3_Junction_67726_Junction_67731 J001 5_Junction_67725_Junction_67726_Junction_67728 J002	K02F3.2	WBGene00019326	K02F3.2	III_+_847270_847570_847589_847689_847714_848339 3_Junction_67728_Junction_67736 J001 3_Junction_67726_Junction_67731 J001 5_Junction_67725_Junction_67726_Junction_67728 J002																		5.976999%					8.90990839135%
K02F3.2 III_+_847270_847570_847589_847689_847714_848339 3_Junction_67728_Junction_67736 J001 3_Junction_67726_Junction_67731 J001 5_Junction_67725_Junction_67726_Junction_67728 J003	K02F3.2	WBGene00019326	K02F3.2	III_+_847270_847570_847589_847689_847714_848339 3_Junction_67728_Junction_67736 J001 3_Junction_67726_Junction_67731 J001 5_Junction_67725_Junction_67726_Junction_67728 J003																		12.15397075%					11.653681414425%
K02F3.2 III_+_847270_847570_847589_847689_847714_848339 3_Junction_67728_Junction_67736 J001 3_Junction_67726_Junction_67731 J002 5_Junction_67725_Junction_67726_Junction_67728 J001	K02F3.2	WBGene00019326	K02F3.2	III_+_847270_847570_847589_847689_847714_848339 3_Junction_67728_Junction_67736 J001 3_Junction_67726_Junction_67731 J002 5_Junction_67725_Junction_67726_Junction_67728 J001																		7.67825%					6.483392555775%
K02F3.2 III_+_847270_847570_847589_847689_847714_848339 3_Junction_67728_Junction_67736 J001 3_Junction_67726_Junction_67731 J002 5_Junction_67725_Junction_67726_Junction_67728 J002	K02F3.2	WBGene00019326	K02F3.2	III_+_847270_847570_847589_847689_847714_848339 3_Junction_67728_Junction_67736 J001 3_Junction_67726_Junction_67731 J002 5_Junction_67725_Junction_67726_Junction_67728 J002																		2.0090625%					2.61926735865%
K02F3.2 III_+_847270_847570_847589_847689_847714_848339 3_Junction_67728_Junction_67736 J001 3_Junction_67726_Junction_67731 J002 5_Junction_67725_Junction_67726_Junction_67728 J003	K02F3.2	WBGene00019326	K02F3.2	III_+_847270_847570_847589_847689_847714_848339 3_Junction_67728_Junction_67736 J001 3_Junction_67726_Junction_67731 J002 5_Junction_67725_Junction_67726_Junction_67728 J003																		12.23284375%					8.857681085575%
K02F3.2 III_+_847270_847570_847589_847689_847714_848339 3_Junction_67728_Junction_67736 J002 3_Junction_67726_Junction_67731 J001 5_Junction_67725_Junction_67726_Junction_67728 J001	K02F3.2	WBGene00019326	K02F3.2	III_+_847270_847570_847589_847689_847714_848339 3_Junction_67728_Junction_67736 J002 3_Junction_67726_Junction_67731 J001 5_Junction_67725_Junction_67726_Junction_67728 J001																		8.9533135%					6.995856305775%
K02F3.2 III_+_847270_847570_847589_847689_847714_848339 3_Junction_67728_Junction_67736 J002 3_Junction_67726_Junction_67731 J001 5_Junction_67725_Junction_67726_Junction_67728 J002	K02F3.2	WBGene00019326	K02F3.2	III_+_847270_847570_847589_847689_847714_848339 3_Junction_67728_Junction_67736 J002 3_Junction_67726_Junction_67731 J001 5_Junction_67725_Junction_67726_Junction_67728 J002																		8.060501%					11.97498610865%
K02F3.2 III_+_847270_847570_847589_847689_847714_848339 3_Junction_67728_Junction_67736 J002 3_Junction_67726_Junction_67731 J001 5_Junction_67725_Junction_67726_Junction_67728 J003	K02F3.2	WBGene00019326	K02F3.2	III_+_847270_847570_847589_847689_847714_848339 3_Junction_67728_Junction_67736 J002 3_Junction_67726_Junction_67731 J001 5_Junction_67725_Junction_67726_Junction_67728 J003																		8.20977925%					9.158453335575%
K02F3.2 III_+_847270_847570_847589_847689_847714_848339 3_Junction_67728_Junction_67736 J002 3_Junction_67726_Junction_67731 J002 5_Junction_67725_Junction_67726_Junction_67728 J001	K02F3.2	WBGene00019326	K02F3.2	III_+_847270_847570_847589_847689_847714_848339 3_Junction_67728_Junction_67736 J002 3_Junction_67726_Junction_67731 J002 5_Junction_67725_Junction_67726_Junction_67728 J001																		10.69925%					16.033324194225%
K02F3.2 III_+_847270_847570_847589_847689_847714_848339 3_Junction_67728_Junction_67736 J002 3_Junction_67726_Junction_67731 J002 5_Junction_67725_Junction_67726_Junction_67728 J002	K02F3.2	WBGene00019326	K02F3.2	III_+_847270_847570_847589_847689_847714_848339 3_Junction_67728_Junction_67736 J002 3_Junction_67726_Junction_67731 J002 5_Junction_67725_Junction_67726_Junction_67728 J002																		6.4734375%					5.80333814135%
K02F3.2 III_+_847270_847570_847589_847689_847714_848339 3_Junction_67728_Junction_67736 J002 3_Junction_67726_Junction_67731 J002 5_Junction_67725_Junction_67726_Junction_67728 J003	K02F3.2	WBGene00019326	K02F3.2	III_+_847270_847570_847589_847689_847714_848339 3_Junction_67728_Junction_67736 J002 3_Junction_67726_Junction_67731 J002 5_Junction_67725_Junction_67726_Junction_67728 J003																		10.90840625%					7.645184164425%
K02F3.2 III_+_847270_847570_847589_847689_847714_848339 3_Junction_68318_Junction_68326 J001 3_Junction_68317_Junction_68321 J001 5_Junction_68316_Junction_68317_Junction_68318 J001	K02F3.2	WBGene00019326	K02F3.2	III_+_847270_847570_847589_847689_847714_848339 3_Junction_68318_Junction_68326 J001 3_Junction_68317_Junction_68321 J001 5_Junction_68316_Junction_68317_Junction_68318 J001										2.73332353125%													3.864926944225%
K02F3.2 III_+_847270_847570_847589_847689_847714_848339 3_Junction_68318_Junction_68326 J001 3_Junction_68317_Junction_68321 J001 5_Junction_68316_Junction_68317_Junction_68318 J002	K02F3.2	WBGene00019326	K02F3.2	III_+_847270_847570_847589_847689_847714_848339 3_Junction_68318_Junction_68326 J001 3_Junction_68317_Junction_68321 J001 5_Junction_68316_Junction_68317_Junction_68318 J002										3.725301765625%													8.90990839135%
K02F3.2 III_+_847270_847570_847589_847689_847714_848339 3_Junction_68318_Junction_68326 J001 3_Junction_68317_Junction_68321 J001 5_Junction_68316_Junction_68317_Junction_68318 J003	K02F3.2	WBGene00019326	K02F3.2	III_+_847270_847570_847589_847689_847714_848339 3_Junction_68318_Junction_68326 J001 3_Junction_68317_Junction_68321 J001 5_Junction_68316_Junction_68317_Junction_68318 J003										5.78487103125%													11.653681414425%
K02F3.2 III_+_847270_847570_847589_847689_847714_848339 3_Junction_68318_Junction_68326 J001 3_Junction_68317_Junction_68321 J002 5_Junction_68316_Junction_68317_Junction_68318 J001	K02F3.2	WBGene00019326	K02F3.2	III_+_847270_847570_847589_847689_847714_848339 3_Junction_68318_Junction_68326 J001 3_Junction_68317_Junction_68321 J002 5_Junction_68316_Junction_68317_Junction_68318 J001										8.33632796875%													6.483392555775%
K02F3.2 III_+_847270_847570_847589_847689_847714_848339 3_Junction_68318_Junction_68326 J001 3_Junction_68317_Junction_68321 J002 5_Junction_68316_Junction_68317_Junction_68318 J002	K02F3.2	WBGene00019326	K02F3.2	III_+_847270_847570_847589_847689_847714_848339 3_Junction_68318_Junction_68326 J001 3_Junction_68317_Junction_68321 J002 5_Junction_68316_Junction_68317_Junction_68318 J002										2.696013484375%													2.61926735865%
K02F3.2 III_+_847270_847570_847589_847689_847714_848339 3_Junction_68318_Junction_68326 J001 3_Junction_68317_Junction_68321 J002 5_Junction_68316_Junction_68317_Junction_68318 J003	K02F3.2	WBGene00019326	K02F3.2	III_+_847270_847570_847589_847689_847714_848339 3_Junction_68318_Junction_68326 J001 3_Junction_68317_Junction_68321 J002 5_Junction_68316_Junction_68317_Junction_68318 J003										8.56306846875%													8.857681085575%
K02F3.2 III_+_847270_847570_847589_847689_847714_848339 3_Junction_68318_Junction_68326 J002 3_Junction_68317_Junction_68321 J001 5_Junction_68316_Junction_68317_Junction_68318 J001	K02F3.2	WBGene00019326	K02F3.2	III_+_847270_847570_847589_847689_847714_848339 3_Junction_68318_Junction_68326 J002 3_Junction_68317_Junction_68321 J001 5_Junction_68316_Junction_68317_Junction_68318 J001										5.11651696875%													6.995856305775%
K02F3.2 III_+_847270_847570_847589_847689_847714_848339 3_Junction_68318_Junction_68326 J002 3_Junction_68317_Junction_68321 J001 5_Junction_68316_Junction_68317_Junction_68318 J002	K02F3.2	WBGene00019326	K02F3.2	III_+_847270_847570_847589_847689_847714_848339 3_Junction_68318_Junction_68326 J002 3_Junction_68317_Junction_68321 J001 5_Junction_68316_Junction_68317_Junction_68318 J002										3.830955984375%													11.97498610865%
K02F3.2 III_+_847270_847570_847589_847689_847714_848339 3_Junction_68318_Junction_68326 J002 3_Junction_68317_Junction_68321 J001 5_Junction_68316_Junction_68317_Junction_68318 J003	K02F3.2	WBGene00019326	K02F3.2	III_+_847270_847570_847589_847689_847714_848339 3_Junction_68318_Junction_68326 J002 3_Junction_68317_Junction_68321 J001 5_Junction_68316_Junction_68317_Junction_68318 J003										5.49997221875%													9.158453335575%
K02F3.2 III_+_847270_847570_847589_847689_847714_848339 3_Junction_68318_Junction_68326 J002 3_Junction_68317_Junction_68321 J002 5_Junction_68316_Junction_68317_Junction_68318 J001	K02F3.2	WBGene00019326	K02F3.2	III_+_847270_847570_847589_847689_847714_848339 3_Junction_68318_Junction_68326 J002 3_Junction_68317_Junction_68321 J002 5_Junction_68316_Junction_68317_Junction_68318 J001										39.46883153125%													16.033324194225%
K02F3.2 III_+_847270_847570_847589_847689_847714_848339 3_Junction_68318_Junction_68326 J002 3_Junction_68317_Junction_68321 J002 5_Junction_68316_Junction_68317_Junction_68318 J002	K02F3.2	WBGene00019326	K02F3.2	III_+_847270_847570_847589_847689_847714_848339 3_Junction_68318_Junction_68326 J002 3_Junction_68317_Junction_68321 J002 5_Junction_68316_Junction_68317_Junction_68318 J002										4.617728765625%													5.80333814135%
K02F3.2 III_+_847270_847570_847589_847689_847714_848339 3_Junction_68318_Junction_68326 J002 3_Junction_68317_Junction_68321 J002 5_Junction_68316_Junction_68317_Junction_68318 J003	K02F3.2	WBGene00019326	K02F3.2	III_+_847270_847570_847589_847689_847714_848339 3_Junction_68318_Junction_68326 J002 3_Junction_68317_Junction_68321 J002 5_Junction_68316_Junction_68317_Junction_68318 J003										9.62708828125%													7.645184164425%
K02F3.2 III_+_847270_847570_847589_847689_847714_848339 3_Junction_68442_Junction_68448 J001 3_Junction_68441_Junction_68444 J001 5_Junction_68440_Junction_68441_Junction_68442 J001	K02F3.2	WBGene00019326	K02F3.2	III_+_847270_847570_847589_847689_847714_848339 3_Junction_68442_Junction_68448 J001 3_Junction_68441_Junction_68444 J001 5_Junction_68440_Junction_68441_Junction_68442 J001			5.356593638%																																0%
K02F3.2 III_+_847270_847570_847589_847689_847714_848339 3_Junction_68442_Junction_68448 J001 3_Junction_68441_Junction_68444 J001 5_Junction_68440_Junction_68441_Junction_68442 J002	K02F3.2	WBGene00019326	K02F3.2	III_+_847270_847570_847589_847689_847714_848339 3_Junction_68442_Junction_68448 J001 3_Junction_68441_Junction_68444 J001 5_Junction_68440_Junction_68441_Junction_68442 J002			7.896557173%																																0%
K02F3.2 III_+_847270_847570_847589_847689_847714_848339 3_Junction_68442_Junction_68448 J001 3_Junction_68441_Junction_68444 J001 5_Junction_68440_Junction_68441_Junction_68442 J003	K02F3.2	WBGene00019326	K02F3.2	III_+_847270_847570_847589_847689_847714_848339 3_Junction_68442_Junction_68448 J001 3_Junction_68441_Junction_68444 J001 5_Junction_68440_Junction_68441_Junction_68442 J003			9.409802939%																																0%
K02F3.2 III_+_847270_847570_847589_847689_847714_848339 3_Junction_68442_Junction_68448 J001 3_Junction_68441_Junction_68444 J002 5_Junction_68440_Junction_68441_Junction_68442 J001	K02F3.2	WBGene00019326	K02F3.2	III_+_847270_847570_847589_847689_847714_848339 3_Junction_68442_Junction_68448 J001 3_Junction_68441_Junction_68444 J002 5_Junction_68440_Junction_68441_Junction_68442 J001			4.437022612%																																0%
K02F3.2 III_+_847270_847570_847589_847689_847714_848339 3_Junction_68442_Junction_68448 J001 3_Junction_68441_Junction_68444 J002 5_Junction_68440_Junction_68441_Junction_68442 J002	K02F3.2	WBGene00019326	K02F3.2	III_+_847270_847570_847589_847689_847714_848339 3_Junction_68442_Junction_68448 J001 3_Junction_68441_Junction_68444 J002 5_Junction_68440_Junction_68441_Junction_68442 J002			4.080730077%																																0%
K02F3.2 III_+_847270_847570_847589_847689_847714_848339 3_Junction_68442_Junction_68448 J001 3_Junction_68441_Junction_68444 J002 5_Junction_68440_Junction_68441_Junction_68442 J003	K02F3.2	WBGene00019326	K02F3.2	III_+_847270_847570_847589_847689_847714_848339 3_Junction_68442_Junction_68448 J001 3_Junction_68441_Junction_68444 J002 5_Junction_68440_Junction_68441_Junction_68442 J003			4.434129311%																																25%
K02F3.2 III_+_847270_847570_847589_847689_847714_848339 3_Junction_68442_Junction_68448 J002 3_Junction_68441_Junction_68444 J001 5_Junction_68440_Junction_68441_Junction_68442 J001	K02F3.2	WBGene00019326	K02F3.2	III_+_847270_847570_847589_847689_847714_848339 3_Junction_68442_Junction_68448 J002 3_Junction_68441_Junction_68444 J001 5_Junction_68440_Junction_68441_Junction_68442 J001			12.062765612%																																0%
K02F3.2 III_+_847270_847570_847589_847689_847714_848339 3_Junction_68442_Junction_68448 J002 3_Junction_68441_Junction_68444 J001 5_Junction_68440_Junction_68441_Junction_68442 J002	K02F3.2	WBGene00019326	K02F3.2	III_+_847270_847570_847589_847689_847714_848339 3_Junction_68442_Junction_68448 J002 3_Junction_68441_Junction_68444 J001 5_Junction_68440_Junction_68441_Junction_68442 J002			12.953718577%																																25%
K02F3.2 III_+_847270_847570_847589_847689_847714_848339 3_Junction_68442_Junction_68448 J002 3_Junction_68441_Junction_68444 J001 5_Junction_68440_Junction_68441_Junction_68442 J003	K02F3.2	WBGene00019326	K02F3.2	III_+_847270_847570_847589_847689_847714_848339 3_Junction_68442_Junction_68448 J002 3_Junction_68441_Junction_68444 J001 5_Junction_68440_Junction_68441_Junction_68442 J003			12.353145311%																																0%
K02F3.2 III_+_847270_847570_847589_847689_847714_848339 3_Junction_68442_Junction_68448 J002 3_Junction_68441_Junction_68444 J002 5_Junction_68440_Junction_68441_Junction_68442 J001	K02F3.2	WBGene00019326	K02F3.2	III_+_847270_847570_847589_847689_847714_848339 3_Junction_68442_Junction_68448 J002 3_Junction_68441_Junction_68444 J002 5_Junction_68440_Junction_68441_Junction_68442 J001			10.783618138%																																0%
K02F3.2 III_+_847270_847570_847589_847689_847714_848339 3_Junction_68442_Junction_68448 J002 3_Junction_68441_Junction_68444 J002 5_Junction_68440_Junction_68441_Junction_68442 J002	K02F3.2	WBGene00019326	K02F3.2	III_+_847270_847570_847589_847689_847714_848339 3_Junction_68442_Junction_68448 J002 3_Junction_68441_Junction_68444 J002 5_Junction_68440_Junction_68441_Junction_68442 J002			8.463994173%																																25%
K02F3.2 III_+_847270_847570_847589_847689_847714_848339 3_Junction_68442_Junction_68448 J002 3_Junction_68441_Junction_68444 J002 5_Junction_68440_Junction_68441_Junction_68442 J003	K02F3.2	WBGene00019326	K02F3.2	III_+_847270_847570_847589_847689_847714_848339 3_Junction_68442_Junction_68448 J002 3_Junction_68441_Junction_68444 J002 5_Junction_68440_Junction_68441_Junction_68442 J003			7.760422439%																																25%
K02F3.2 III_+_847270_847570_847589_847689_847714_848339 3_Junction_68578_Junction_68586 J001 3_Junction_68577_Junction_68580 J001 5_Junction_68576_Junction_68577_Junction_68578 J001	K02F3.2	WBGene00019326	K02F3.2	III_+_847270_847570_847589_847689_847714_848339 3_Junction_68578_Junction_68586 J001 3_Junction_68577_Junction_68580 J001 5_Junction_68576_Junction_68577_Junction_68578 J001																																			0%								5.11254899415%
K02F3.2 III_+_847270_847570_847589_847689_847714_848339 3_Junction_68578_Junction_68586 J001 3_Junction_68577_Junction_68580 J001 5_Junction_68576_Junction_68577_Junction_68578 J002	K02F3.2	WBGene00019326	K02F3.2	III_+_847270_847570_847589_847689_847714_848339 3_Junction_68578_Junction_68586 J001 3_Junction_68577_Junction_68580 J001 5_Junction_68576_Junction_68577_Junction_68578 J002																																			0%								3.12058681705%
K02F3.2 III_+_847270_847570_847589_847689_847714_848339 3_Junction_68578_Junction_68586 J001 3_Junction_68577_Junction_68580 J001 5_Junction_68576_Junction_68577_Junction_68578 J003	K02F3.2	WBGene00019326	K02F3.2	III_+_847270_847570_847589_847689_847714_848339 3_Junction_68578_Junction_68586 J001 3_Junction_68577_Junction_68580 J001 5_Junction_68576_Junction_68577_Junction_68578 J003																																			0%								5.5460371888%
K02F3.2 III_+_847270_847570_847589_847689_847714_848339 3_Junction_68578_Junction_68586 J001 3_Junction_68577_Junction_68580 J002 5_Junction_68576_Junction_68577_Junction_68578 J001	K02F3.2	WBGene00019326	K02F3.2	III_+_847270_847570_847589_847689_847714_848339 3_Junction_68578_Junction_68586 J001 3_Junction_68577_Junction_68580 J002 5_Junction_68576_Junction_68577_Junction_68578 J001																																			0%								9.16530150585%
K02F3.2 III_+_847270_847570_847589_847689_847714_848339 3_Junction_68578_Junction_68586 J001 3_Junction_68577_Junction_68580 J002 5_Junction_68576_Junction_68577_Junction_68578 J002	K02F3.2	WBGene00019326	K02F3.2	III_+_847270_847570_847589_847689_847714_848339 3_Junction_68578_Junction_68586 J001 3_Junction_68577_Junction_68580 J002 5_Junction_68576_Junction_68577_Junction_68578 J002																																			0%								4.21330168295%
K02F3.2 III_+_847270_847570_847589_847689_847714_848339 3_Junction_68578_Junction_68586 J001 3_Junction_68577_Junction_68580 J002 5_Junction_68576_Junction_68577_Junction_68578 J003	K02F3.2	WBGene00019326	K02F3.2	III_+_847270_847570_847589_847689_847714_848339 3_Junction_68578_Junction_68586 J001 3_Junction_68577_Junction_68580 J002 5_Junction_68576_Junction_68577_Junction_68578 J003																																			25%								7.5022238112%
K02F3.2 III_+_847270_847570_847589_847689_847714_848339 3_Junction_68578_Junction_68586 J002 3_Junction_68577_Junction_68580 J001 5_Junction_68576_Junction_68577_Junction_68578 J001	K02F3.2	WBGene00019326	K02F3.2	III_+_847270_847570_847589_847689_847714_848339 3_Junction_68578_Junction_68586 J002 3_Junction_68577_Junction_68580 J001 5_Junction_68576_Junction_68577_Junction_68578 J001																																			0%								10.20288275585%
K02F3.2 III_+_847270_847570_847589_847689_847714_848339 3_Junction_68578_Junction_68586 J002 3_Junction_68577_Junction_68580 J001 5_Junction_68576_Junction_68577_Junction_68578 J002	K02F3.2	WBGene00019326	K02F3.2	III_+_847270_847570_847589_847689_847714_848339 3_Junction_68578_Junction_68586 J002 3_Junction_68577_Junction_68580 J001 5_Junction_68576_Junction_68577_Junction_68578 J002																																			25%								5.19455443295%
K02F3.2 III_+_847270_847570_847589_847689_847714_848339 3_Junction_68578_Junction_68586 J002 3_Junction_68577_Junction_68580 J001 5_Junction_68576_Junction_68577_Junction_68578 J003	K02F3.2	WBGene00019326	K02F3.2	III_+_847270_847570_847589_847689_847714_848339 3_Junction_68578_Junction_68586 J002 3_Junction_68577_Junction_68580 J001 5_Junction_68576_Junction_68577_Junction_68578 J003																																			0%								7.8233898112%
K02F3.2 III_+_847270_847570_847589_847689_847714_848339 3_Junction_68578_Junction_68586 J002 3_Junction_68577_Junction_68580 J002 5_Junction_68576_Junction_68577_Junction_68578 J001	K02F3.2	WBGene00019326	K02F3.2	III_+_847270_847570_847589_847689_847714_848339 3_Junction_68578_Junction_68586 J002 3_Junction_68577_Junction_68580 J002 5_Junction_68576_Junction_68577_Junction_68578 J001																																			0%								21.67176674415%
K02F3.2 III_+_847270_847570_847589_847689_847714_848339 3_Junction_68578_Junction_68586 J002 3_Junction_68577_Junction_68580 J002 5_Junction_68576_Junction_68577_Junction_68578 J002	K02F3.2	WBGene00019326	K02F3.2	III_+_847270_847570_847589_847689_847714_848339 3_Junction_68578_Junction_68586 J002 3_Junction_68577_Junction_68580 J002 5_Junction_68576_Junction_68577_Junction_68578 J002																																			25%								8.07905706705%
K02F3.2 III_+_847270_847570_847589_847689_847714_848339 3_Junction_68578_Junction_68586 J002 3_Junction_68577_Junction_68580 J002 5_Junction_68576_Junction_68577_Junction_68578 J003	K02F3.2	WBGene00019326	K02F3.2	III_+_847270_847570_847589_847689_847714_848339 3_Junction_68578_Junction_68586 J002 3_Junction_68577_Junction_68580 J002 5_Junction_68576_Junction_68577_Junction_68578 J003																																			25%								12.3683491888%
K02F3.2 III_+_847270_847570_847589_847689_847714_848339 3_Junction_68772_Junction_68781 J001 3_Junction_68771_Junction_68777 J001 5_Junction_68770_Junction_68771_Junction_68772 J001	K02F3.2	WBGene00019326	K02F3.2	III_+_847270_847570_847589_847689_847714_848339 3_Junction_68772_Junction_68781 J001 3_Junction_68771_Junction_68777 J001 5_Junction_68770_Junction_68771_Junction_68772 J001		1.022625%																																												4.3197428267%
K02F3.2 III_+_847270_847570_847589_847689_847714_848339 3_Junction_68772_Junction_68781 J001 3_Junction_68771_Junction_68777 J001 5_Junction_68770_Junction_68771_Junction_68772 J002	K02F3.2	WBGene00019326	K02F3.2	III_+_847270_847570_847589_847689_847714_848339 3_Junction_68772_Junction_68781 J001 3_Junction_68771_Junction_68777 J001 5_Junction_68770_Junction_68771_Junction_68772 J002		10.44884226%																																												16.443245834225%
K02F3.2 III_+_847270_847570_847589_847689_847714_848339 3_Junction_68772_Junction_68781 J001 3_Junction_68771_Junction_68777 J001 5_Junction_68770_Junction_68771_Junction_68772 J003	K02F3.2	WBGene00019326	K02F3.2	III_+_847270_847570_847589_847689_847714_848339 3_Junction_68772_Junction_68781 J001 3_Junction_68771_Junction_68777 J001 5_Junction_68770_Junction_68771_Junction_68772 J003		4.15273274%																																												17.52046336505%
K02F3.2 III_+_847270_847570_847589_847689_847714_848339 3_Junction_68772_Junction_68781 J001 3_Junction_68771_Junction_68777 J002 5_Junction_68770_Junction_68771_Junction_68772 J001	K02F3.2	WBGene00019326	K02F3.2	III_+_847270_847570_847589_847689_847714_848339 3_Junction_68772_Junction_68781 J001 3_Junction_68771_Junction_68777 J002 5_Junction_68770_Junction_68771_Junction_68772 J001		0.340875%																																												1.2849466733%
K02F3.2 III_+_847270_847570_847589_847689_847714_848339 3_Junction_68772_Junction_68781 J001 3_Junction_68771_Junction_68777 J002 5_Junction_68770_Junction_68771_Junction_68772 J002	K02F3.2	WBGene00019326	K02F3.2	III_+_847270_847570_847589_847689_847714_848339 3_Junction_68772_Junction_68781 J001 3_Junction_68771_Junction_68777 J002 5_Junction_68770_Junction_68771_Junction_68772 J002		1.49910774%																																												4.498538915775%
K02F3.2 III_+_847270_847570_847589_847689_847714_848339 3_Junction_68772_Junction_68781 J001 3_Junction_68771_Junction_68777 J002 5_Junction_68770_Junction_68771_Junction_68772 J003	K02F3.2	WBGene00019326	K02F3.2	III_+_847270_847570_847589_847689_847714_848339 3_Junction_68772_Junction_68781 J001 3_Junction_68771_Junction_68777 J002 5_Junction_68770_Junction_68771_Junction_68772 J003		0.70181726%																																												4.01250838495%
K02F3.2 III_+_847270_847570_847589_847689_847714_848339 3_Junction_68772_Junction_68781 J002 3_Junction_68771_Junction_68777 J001 5_Junction_68770_Junction_68771_Junction_68772 J001	K02F3.2	WBGene00019326	K02F3.2	III_+_847270_847570_847589_847689_847714_848339 3_Junction_68772_Junction_68781 J002 3_Junction_68771_Junction_68777 J001 5_Junction_68770_Junction_68771_Junction_68772 J001		9.4820972%																																												6.3260941733%
K02F3.2 III_+_847270_847570_847589_847689_847714_848339 3_Junction_68772_Junction_68781 J002 3_Junction_68771_Junction_68777 J001 5_Junction_68770_Junction_68771_Junction_68772 J002	K02F3.2	WBGene00019326	K02F3.2	III_+_847270_847570_847589_847689_847714_848339 3_Junction_68772_Junction_68781 J002 3_Junction_68771_Junction_68777 J001 5_Junction_68770_Junction_68771_Junction_68772 J002		35.19445934%																																												19.378918915775%
K02F3.2 III_+_847270_847570_847589_847689_847714_848339 3_Junction_68772_Junction_68781 J002 3_Junction_68771_Junction_68777 J001 5_Junction_68770_Junction_68771_Junction_68772 J003	K02F3.2	WBGene00019326	K02F3.2	III_+_847270_847570_847589_847689_847714_848339 3_Junction_68772_Junction_68781 J002 3_Junction_68771_Junction_68777 J001 5_Junction_68770_Junction_68771_Junction_68772 J003		9.69924346%																																												12.89519213495%
K02F3.2 III_+_847270_847570_847589_847689_847714_848339 3_Junction_68772_Junction_68781 J002 3_Junction_68771_Junction_68777 J002 5_Junction_68770_Junction_68771_Junction_68772 J001	K02F3.2	WBGene00019326	K02F3.2	III_+_847270_847570_847589_847689_847714_848339 3_Junction_68772_Junction_68781 J002 3_Junction_68771_Junction_68777 J002 5_Junction_68770_Junction_68771_Junction_68772 J001		12.7904028%																																												2.1942163267%
K02F3.2 III_+_847270_847570_847589_847689_847714_848339 3_Junction_68772_Junction_68781 J002 3_Junction_68771_Junction_68777 J002 5_Junction_68770_Junction_68771_Junction_68772 J002	K02F3.2	WBGene00019326	K02F3.2	III_+_847270_847570_847589_847689_847714_848339 3_Junction_68772_Junction_68781 J002 3_Junction_68771_Junction_68777 J002 5_Junction_68770_Junction_68771_Junction_68772 J002		13.05359066%																																												6.781796334225%
K02F3.2 III_+_847270_847570_847589_847689_847714_848339 3_Junction_68772_Junction_68781 J002 3_Junction_68771_Junction_68777 J002 5_Junction_68770_Junction_68771_Junction_68772 J003	K02F3.2	WBGene00019326	K02F3.2	III_+_847270_847570_847589_847689_847714_848339 3_Junction_68772_Junction_68781 J002 3_Junction_68771_Junction_68777 J002 5_Junction_68770_Junction_68771_Junction_68772 J003		1.61420654%																																												4.33933611505%
K02F3.2 III_+_847270_847570_847589_847689_847714_848339 3_Junction_68796_Junction_68804 J001 3_Junction_68795_Junction_68799 J001 5_Junction_68794_Junction_68795_Junction_68796 J001	K02F3.2	WBGene00019326	K02F3.2	III_+_847270_847570_847589_847689_847714_848339 3_Junction_68796_Junction_68804 J001 3_Junction_68795_Junction_68799 J001 5_Junction_68794_Junction_68795_Junction_68796 J001																							3.864926944225%				6.3707143456%
K02F3.2 III_+_847270_847570_847589_847689_847714_848339 3_Junction_68796_Junction_68804 J001 3_Junction_68795_Junction_68799 J001 5_Junction_68794_Junction_68795_Junction_68796 J002	K02F3.2	WBGene00019326	K02F3.2	III_+_847270_847570_847589_847689_847714_848339 3_Junction_68796_Junction_68804 J001 3_Junction_68795_Junction_68799 J001 5_Junction_68794_Junction_68795_Junction_68796 J002																							8.90990839135%				13.494865886%
K02F3.2 III_+_847270_847570_847589_847689_847714_848339 3_Junction_68796_Junction_68804 J001 3_Junction_68795_Junction_68799 J001 5_Junction_68794_Junction_68795_Junction_68796 J003	K02F3.2	WBGene00019326	K02F3.2	III_+_847270_847570_847589_847689_847714_848339 3_Junction_68796_Junction_68804 J001 3_Junction_68795_Junction_68799 J001 5_Junction_68794_Junction_68795_Junction_68796 J003																							11.653681414425%				28.6517877066667%
K02F3.2 III_+_847270_847570_847589_847689_847714_848339 3_Junction_68796_Junction_68804 J001 3_Junction_68795_Junction_68799 J002 5_Junction_68794_Junction_68795_Junction_68796 J001	K02F3.2	WBGene00019326	K02F3.2	III_+_847270_847570_847589_847689_847714_848339 3_Junction_68796_Junction_68804 J001 3_Junction_68795_Junction_68799 J002 5_Junction_68794_Junction_68795_Junction_68796 J001																							6.483392555775%				2.9888216544%
K02F3.2 III_+_847270_847570_847589_847689_847714_848339 3_Junction_68796_Junction_68804 J001 3_Junction_68795_Junction_68799 J002 5_Junction_68794_Junction_68795_Junction_68796 J002	K02F3.2	WBGene00019326	K02F3.2	III_+_847270_847570_847589_847689_847714_848339 3_Junction_68796_Junction_68804 J001 3_Junction_68795_Junction_68799 J002 5_Junction_68794_Junction_68795_Junction_68796 J002																							2.61926735865%				3.071852114%
K02F3.2 III_+_847270_847570_847589_847689_847714_848339 3_Junction_68796_Junction_68804 J001 3_Junction_68795_Junction_68799 J002 5_Junction_68794_Junction_68795_Junction_68796 J003	K02F3.2	WBGene00019326	K02F3.2	III_+_847270_847570_847589_847689_847714_848339 3_Junction_68796_Junction_68804 J001 3_Junction_68795_Junction_68799 J002 5_Junction_68794_Junction_68795_Junction_68796 J003																							8.857681085575%				7.43677296%
K02F3.2 III_+_847270_847570_847589_847689_847714_848339 3_Junction_68796_Junction_68804 J002 3_Junction_68795_Junction_68799 J001 5_Junction_68794_Junction_68795_Junction_68796 J001	K02F3.2	WBGene00019326	K02F3.2	III_+_847270_847570_847589_847689_847714_848339 3_Junction_68796_Junction_68804 J002 3_Junction_68795_Junction_68799 J001 5_Junction_68794_Junction_68795_Junction_68796 J001																							6.995856305775%				4.11528898773333%
K02F3.2 III_+_847270_847570_847589_847689_847714_848339 3_Junction_68796_Junction_68804 J002 3_Junction_68795_Junction_68799 J001 5_Junction_68794_Junction_68795_Junction_68796 J002	K02F3.2	WBGene00019326	K02F3.2	III_+_847270_847570_847589_847689_847714_848339 3_Junction_68796_Junction_68804 J002 3_Junction_68795_Junction_68799 J001 5_Junction_68794_Junction_68795_Junction_68796 J002																							11.97498610865%				9.60680644733333%
K02F3.2 III_+_847270_847570_847589_847689_847714_848339 3_Junction_68796_Junction_68804 J002 3_Junction_68795_Junction_68799 J001 5_Junction_68794_Junction_68795_Junction_68796 J003	K02F3.2	WBGene00019326	K02F3.2	III_+_847270_847570_847589_847689_847714_848339 3_Junction_68796_Junction_68804 J002 3_Junction_68795_Junction_68799 J001 5_Junction_68794_Junction_68795_Junction_68796 J003																							9.158453335575%				17.12498096%
K02F3.2 III_+_847270_847570_847589_847689_847714_848339 3_Junction_68796_Junction_68804 J002 3_Junction_68795_Junction_68799 J002 5_Junction_68794_Junction_68795_Junction_68796 J001	K02F3.2	WBGene00019326	K02F3.2	III_+_847270_847570_847589_847689_847714_848339 3_Junction_68796_Junction_68804 J002 3_Junction_68795_Junction_68799 J002 5_Junction_68794_Junction_68795_Junction_68796 J001																							16.033324194225%				1.9985083456%
K02F3.2 III_+_847270_847570_847589_847689_847714_848339 3_Junction_68796_Junction_68804 J002 3_Junction_68795_Junction_68799 J002 5_Junction_68794_Junction_68795_Junction_68796 J002	K02F3.2	WBGene00019326	K02F3.2	III_+_847270_847570_847589_847689_847714_848339 3_Junction_68796_Junction_68804 J002 3_Junction_68795_Junction_68799 J002 5_Junction_68794_Junction_68795_Junction_68796 J002																							5.80333814135%				1.80314221933333%
K02F3.2 III_+_847270_847570_847589_847689_847714_848339 3_Junction_68796_Junction_68804 J002 3_Junction_68795_Junction_68799 J002 5_Junction_68794_Junction_68795_Junction_68796 J003	K02F3.2	WBGene00019326	K02F3.2	III_+_847270_847570_847589_847689_847714_848339 3_Junction_68796_Junction_68804 J002 3_Junction_68795_Junction_68799 J002 5_Junction_68794_Junction_68795_Junction_68796 J003																							7.645184164425%				3.33312504%
K02F3.2 III_+_847270_847570_847589_847689_847714_848339 3_Junction_68800_Junction_68807 J001 3_Junction_68799_Junction_68803 J001 5_Junction_68798_Junction_68799_Junction_68800 J001	K02F3.2	WBGene00019326	K02F3.2	III_+_847270_847570_847589_847689_847714_848339 3_Junction_68800_Junction_68807 J001 3_Junction_68799_Junction_68803 J001 5_Junction_68798_Junction_68799_Junction_68800 J001							3.8107897038%																	1.8666785141%
K02F3.2 III_+_847270_847570_847589_847689_847714_848339 3_Junction_68800_Junction_68807 J001 3_Junction_68799_Junction_68803 J001 5_Junction_68798_Junction_68799_Junction_68800 J002	K02F3.2	WBGene00019326	K02F3.2	III_+_847270_847570_847589_847689_847714_848339 3_Junction_68800_Junction_68807 J001 3_Junction_68799_Junction_68803 J001 5_Junction_68798_Junction_68799_Junction_68800 J002							5.791610475%																	10.9731333696%
K02F3.2 III_+_847270_847570_847589_847689_847714_848339 3_Junction_68800_Junction_68807 J001 3_Junction_68799_Junction_68803 J001 5_Junction_68798_Junction_68799_Junction_68800 J003	K02F3.2	WBGene00019326	K02F3.2	III_+_847270_847570_847589_847689_847714_848339 3_Junction_68800_Junction_68807 J001 3_Junction_68799_Junction_68803 J001 5_Junction_68798_Junction_68799_Junction_68800 J003							8.0429233212%																	8.1506750356%
K02F3.2 III_+_847270_847570_847589_847689_847714_848339 3_Junction_68800_Junction_68807 J001 3_Junction_68799_Junction_68803 J002 5_Junction_68798_Junction_68799_Junction_68800 J001	K02F3.2	WBGene00019326	K02F3.2	III_+_847270_847570_847589_847689_847714_848339 3_Junction_68800_Junction_68807 J001 3_Junction_68799_Junction_68803 J002 5_Junction_68798_Junction_68799_Junction_68800 J001							12.2065432962%																	0.8609084859%
K02F3.2 III_+_847270_847570_847589_847689_847714_848339 3_Junction_68800_Junction_68807 J001 3_Junction_68799_Junction_68803 J002 5_Junction_68798_Junction_68799_Junction_68800 J002	K02F3.2	WBGene00019326	K02F3.2	III_+_847270_847570_847589_847689_847714_848339 3_Junction_68800_Junction_68807 J001 3_Junction_68799_Junction_68803 J002 5_Junction_68798_Junction_68799_Junction_68800 J002							2.378514525%																	3.9029636304%
K02F3.2 III_+_847270_847570_847589_847689_847714_848339 3_Junction_68800_Junction_68807 J001 3_Junction_68799_Junction_68803 J002 5_Junction_68798_Junction_68799_Junction_68800 J003	K02F3.2	WBGene00019326	K02F3.2	III_+_847270_847570_847589_847689_847714_848339 3_Junction_68800_Junction_68807 J001 3_Junction_68799_Junction_68803 J002 5_Junction_68798_Junction_68799_Junction_68800 J003							16.1621186788%																	26.9696044644%
K02F3.2 III_+_847270_847570_847589_847689_847714_848339 3_Junction_68800_Junction_68807 J002 3_Junction_68799_Junction_68803 J001 5_Junction_68798_Junction_68799_Junction_68800 J001	K02F3.2	WBGene00019326	K02F3.2	III_+_847270_847570_847589_847689_847714_848339 3_Junction_68800_Junction_68807 J002 3_Junction_68799_Junction_68803 J001 5_Junction_68798_Junction_68799_Junction_68800 J001							1.8451825462%																	2.7438017359%
K02F3.2 III_+_847270_847570_847589_847689_847714_848339 3_Junction_68800_Junction_68807 J002 3_Junction_68799_Junction_68803 J001 5_Junction_68798_Junction_68799_Junction_68800 J002	K02F3.2	WBGene00019326	K02F3.2	III_+_847270_847570_847589_847689_847714_848339 3_Junction_68800_Junction_68807 J002 3_Junction_68799_Junction_68803 J001 5_Junction_68798_Junction_68799_Junction_68800 J002							29.246389525%																	17.8761491304%
K02F3.2 III_+_847270_847570_847589_847689_847714_848339 3_Junction_68800_Junction_68807 J002 3_Junction_68799_Junction_68803 J001 5_Junction_68798_Junction_68799_Junction_68800 J003	K02F3.2	WBGene00019326	K02F3.2	III_+_847270_847570_847589_847689_847714_848339 3_Junction_68800_Junction_68807 J002 3_Junction_68799_Junction_68803 J001 5_Junction_68798_Junction_68799_Junction_68800 J003							5.0506044288%																	11.5547827144%
K02F3.2 III_+_847270_847570_847589_847689_847714_848339 3_Junction_68800_Junction_68807 J002 3_Junction_68799_Junction_68803 J002 5_Junction_68798_Junction_68799_Junction_68800 J001	K02F3.2	WBGene00019326	K02F3.2	III_+_847270_847570_847589_847689_847714_848339 3_Junction_68800_Junction_68807 J002 3_Junction_68799_Junction_68803 J002 5_Junction_68798_Junction_68799_Junction_68800 J001							5.8874844538%																	1.3461112641%
K02F3.2 III_+_847270_847570_847589_847689_847714_848339 3_Junction_68800_Junction_68807 J002 3_Junction_68799_Junction_68803 J002 5_Junction_68798_Junction_68799_Junction_68800 J002	K02F3.2	WBGene00019326	K02F3.2	III_+_847270_847570_847589_847689_847714_848339 3_Junction_68800_Junction_68807 J002 3_Junction_68799_Junction_68803 J002 5_Junction_68798_Junction_68799_Junction_68800 J002							1.333485475%																	7.3727538696%
K02F3.2 III_+_847270_847570_847589_847689_847714_848339 3_Junction_68800_Junction_68807 J002 3_Junction_68799_Junction_68803 J002 5_Junction_68798_Junction_68799_Junction_68800 J003	K02F3.2	WBGene00019326	K02F3.2	III_+_847270_847570_847589_847689_847714_848339 3_Junction_68800_Junction_68807 J002 3_Junction_68799_Junction_68803 J002 5_Junction_68798_Junction_68799_Junction_68800 J003							8.2443535712%																	6.3799377856%
K02F3.2 III_+_847270_847570_847589_847689_847714_848339 3_Junction_68864_Junction_68872 J001 3_Junction_68863_Junction_68868 J001 5_Junction_68862_Junction_68863_Junction_68864 J001	K02F3.2	WBGene00019326	K02F3.2	III_+_847270_847570_847589_847689_847714_848339 3_Junction_68864_Junction_68872 J001 3_Junction_68863_Junction_68868 J001 5_Junction_68862_Junction_68863_Junction_68864 J001																4.91728604166667%																														4.3197428267%
K02F3.2 III_+_847270_847570_847589_847689_847714_848339 3_Junction_68864_Junction_68872 J001 3_Junction_68863_Junction_68868 J001 5_Junction_68862_Junction_68863_Junction_68864 J002	K02F3.2	WBGene00019326	K02F3.2	III_+_847270_847570_847589_847689_847714_848339 3_Junction_68864_Junction_68872 J001 3_Junction_68863_Junction_68868 J001 5_Junction_68862_Junction_68863_Junction_68864 J002																9.58459083333333%																														16.443245834225%
K02F3.2 III_+_847270_847570_847589_847689_847714_848339 3_Junction_68864_Junction_68872 J001 3_Junction_68863_Junction_68868 J001 5_Junction_68862_Junction_68863_Junction_68864 J003	K02F3.2	WBGene00019326	K02F3.2	III_+_847270_847570_847589_847689_847714_848339 3_Junction_68864_Junction_68872 J001 3_Junction_68863_Junction_68868 J001 5_Junction_68862_Junction_68863_Junction_68864 J003																4.416873125%																														17.52046336505%
K02F3.2 III_+_847270_847570_847589_847689_847714_848339 3_Junction_68864_Junction_68872 J001 3_Junction_68863_Junction_68868 J002 5_Junction_68862_Junction_68863_Junction_68864 J001	K02F3.2	WBGene00019326	K02F3.2	III_+_847270_847570_847589_847689_847714_848339 3_Junction_68864_Junction_68872 J001 3_Junction_68863_Junction_68868 J002 5_Junction_68862_Junction_68863_Junction_68864 J001																10.8670382916667%																														1.2849466733%
K02F3.2 III_+_847270_847570_847589_847689_847714_848339 3_Junction_68864_Junction_68872 J001 3_Junction_68863_Junction_68868 J002 5_Junction_68862_Junction_68863_Junction_68864 J002	K02F3.2	WBGene00019326	K02F3.2	III_+_847270_847570_847589_847689_847714_848339 3_Junction_68864_Junction_68872 J001 3_Junction_68863_Junction_68868 J002 5_Junction_68862_Junction_68863_Junction_68864 J002																0.7507545%																														4.498538915775%
K02F3.2 III_+_847270_847570_847589_847689_847714_848339 3_Junction_68864_Junction_68872 J001 3_Junction_68863_Junction_68868 J002 5_Junction_68862_Junction_68863_Junction_68864 J003	K02F3.2	WBGene00019326	K02F3.2	III_+_847270_847570_847589_847689_847714_848339 3_Junction_68864_Junction_68872 J001 3_Junction_68863_Junction_68868 J002 5_Junction_68862_Junction_68863_Junction_68864 J003																10.5667905416667%																														4.01250838495%
K02F3.2 III_+_847270_847570_847589_847689_847714_848339 3_Junction_68864_Junction_68872 J002 3_Junction_68863_Junction_68868 J001 5_Junction_68862_Junction_68863_Junction_68864 J001	K02F3.2	WBGene00019326	K02F3.2	III_+_847270_847570_847589_847689_847714_848339 3_Junction_68864_Junction_68872 J002 3_Junction_68863_Junction_68868 J001 5_Junction_68862_Junction_68863_Junction_68864 J001																10.3597972916667%																														6.3260941733%
K02F3.2 III_+_847270_847570_847589_847689_847714_848339 3_Junction_68864_Junction_68872 J002 3_Junction_68863_Junction_68868 J001 5_Junction_68862_Junction_68863_Junction_68864 J002	K02F3.2	WBGene00019326	K02F3.2	III_+_847270_847570_847589_847689_847714_848339 3_Junction_68864_Junction_68872 J002 3_Junction_68863_Junction_68868 J001 5_Junction_68862_Junction_68863_Junction_68864 J002																18.6570758333333%																														19.378918915775%
K02F3.2 III_+_847270_847570_847589_847689_847714_848339 3_Junction_68864_Junction_68872 J002 3_Junction_68863_Junction_68868 J001 5_Junction_68862_Junction_68863_Junction_68864 J003	K02F3.2	WBGene00019326	K02F3.2	III_+_847270_847570_847589_847689_847714_848339 3_Junction_68864_Junction_68872 J002 3_Junction_68863_Junction_68868 J001 5_Junction_68862_Junction_68863_Junction_68864 J003																6.23104354166667%																														12.89519213495%
K02F3.2 III_+_847270_847570_847589_847689_847714_848339 3_Junction_68864_Junction_68872 J002 3_Junction_68863_Junction_68868 J002 5_Junction_68862_Junction_68863_Junction_68864 J001	K02F3.2	WBGene00019326	K02F3.2	III_+_847270_847570_847589_847689_847714_848339 3_Junction_68864_Junction_68872 J002 3_Junction_68863_Junction_68868 J002 5_Junction_68862_Junction_68863_Junction_68864 J001																9.965878375%																														2.1942163267%
K02F3.2 III_+_847270_847570_847589_847689_847714_848339 3_Junction_68864_Junction_68872 J002 3_Junction_68863_Junction_68868 J002 5_Junction_68862_Junction_68863_Junction_68864 J002	K02F3.2	WBGene00019326	K02F3.2	III_+_847270_847570_847589_847689_847714_848339 3_Junction_68864_Junction_68872 J002 3_Junction_68863_Junction_68868 J002 5_Junction_68862_Junction_68863_Junction_68864 J002																6.1942455%																														6.781796334225%
K02F3.2 III_+_847270_847570_847589_847689_847714_848339 3_Junction_68864_Junction_68872 J002 3_Junction_68863_Junction_68868 J002 5_Junction_68862_Junction_68863_Junction_68864 J003	K02F3.2	WBGene00019326	K02F3.2	III_+_847270_847570_847589_847689_847714_848339 3_Junction_68864_Junction_68872 J002 3_Junction_68863_Junction_68868 J002 5_Junction_68862_Junction_68863_Junction_68864 J003																7.488626125%																														4.33933611505%
K02F3.2 III_+_847270_847570_847589_847689_847714_848339 3_Junction_68867_Junction_68875 J001 3_Junction_68865_Junction_68871 J001 5_Junction_68864_Junction_68865_Junction_68867 J001	K02F3.2	WBGene00019326	K02F3.2	III_+_847270_847570_847589_847689_847714_848339 3_Junction_68867_Junction_68875 J001 3_Junction_68865_Junction_68871 J001 5_Junction_68864_Junction_68865_Junction_68867 J001																																7.54763466666667%														4.3197428267%
K02F3.2 III_+_847270_847570_847589_847689_847714_848339 3_Junction_68867_Junction_68875 J001 3_Junction_68865_Junction_68871 J001 5_Junction_68864_Junction_68865_Junction_68867 J002	K02F3.2	WBGene00019326	K02F3.2	III_+_847270_847570_847589_847689_847714_848339 3_Junction_68867_Junction_68875 J001 3_Junction_68865_Junction_68871 J001 5_Junction_68864_Junction_68865_Junction_68867 J002																																14.0828746666667%														16.443245834225%
K02F3.2 III_+_847270_847570_847589_847689_847714_848339 3_Junction_68867_Junction_68875 J001 3_Junction_68865_Junction_68871 J001 5_Junction_68864_Junction_68865_Junction_68867 J003	K02F3.2	WBGene00019326	K02F3.2	III_+_847270_847570_847589_847689_847714_848339 3_Junction_68867_Junction_68875 J001 3_Junction_68865_Junction_68871 J001 5_Junction_68864_Junction_68865_Junction_68867 J003																																18.0783796666667%														17.52046336505%
K02F3.2 III_+_847270_847570_847589_847689_847714_848339 3_Junction_68867_Junction_68875 J001 3_Junction_68865_Junction_68871 J002 5_Junction_68864_Junction_68865_Junction_68867 J001	K02F3.2	WBGene00019326	K02F3.2	III_+_847270_847570_847589_847689_847714_848339 3_Junction_68867_Junction_68875 J001 3_Junction_68865_Junction_68871 J002 5_Junction_68864_Junction_68865_Junction_68867 J001																																1.42083333333333%														1.2849466733%
K02F3.2 III_+_847270_847570_847589_847689_847714_848339 3_Junction_68867_Junction_68875 J001 3_Junction_68865_Junction_68871 J002 5_Junction_68864_Junction_68865_Junction_68867 J002	K02F3.2	WBGene00019326	K02F3.2	III_+_847270_847570_847589_847689_847714_848339 3_Junction_68867_Junction_68875 J001 3_Junction_68865_Junction_68871 J002 5_Junction_68864_Junction_68865_Junction_68867 J002																																1.89375%														4.498538915775%
K02F3.2 III_+_847270_847570_847589_847689_847714_848339 3_Junction_68867_Junction_68875 J001 3_Junction_68865_Junction_68871 J002 5_Junction_68864_Junction_68865_Junction_68867 J003	K02F3.2	WBGene00019326	K02F3.2	III_+_847270_847570_847589_847689_847714_848339 3_Junction_68867_Junction_68875 J001 3_Junction_68865_Junction_68871 J002 5_Junction_68864_Junction_68865_Junction_68867 J003																																7.10208333333333%														4.01250838495%
K02F3.2 III_+_847270_847570_847589_847689_847714_848339 3_Junction_68867_Junction_68875 J002 3_Junction_68865_Junction_68871 J001 5_Junction_68864_Junction_68865_Junction_68867 J001	K02F3.2	WBGene00019326	K02F3.2	III_+_847270_847570_847589_847689_847714_848339 3_Junction_68867_Junction_68875 J002 3_Junction_68865_Junction_68871 J001 5_Junction_68864_Junction_68865_Junction_68867 J001																																10.279032%														6.3260941733%
K02F3.2 III_+_847270_847570_847589_847689_847714_848339 3_Junction_68867_Junction_68875 J002 3_Junction_68865_Junction_68871 J001 5_Junction_68864_Junction_68865_Junction_68867 J002	K02F3.2	WBGene00019326	K02F3.2	III_+_847270_847570_847589_847689_847714_848339 3_Junction_68867_Junction_68875 J002 3_Junction_68865_Junction_68871 J001 5_Junction_68864_Junction_68865_Junction_68867 J002																																15.613792%														19.378918915775%
K02F3.2 III_+_847270_847570_847589_847689_847714_848339 3_Junction_68867_Junction_68875 J002 3_Junction_68865_Junction_68871 J001 5_Junction_68864_Junction_68865_Junction_68867 J003	K02F3.2	WBGene00019326	K02F3.2	III_+_847270_847570_847589_847689_847714_848339 3_Junction_68867_Junction_68875 J002 3_Junction_68865_Junction_68871 J001 5_Junction_68864_Junction_68865_Junction_68867 J003																																17.728287%														12.89519213495%
K02F3.2 III_+_847270_847570_847589_847689_847714_848339 3_Junction_68867_Junction_68875 J002 3_Junction_68865_Junction_68871 J002 5_Junction_68864_Junction_68865_Junction_68867 J001	K02F3.2	WBGene00019326	K02F3.2	III_+_847270_847570_847589_847689_847714_848339 3_Junction_68867_Junction_68875 J002 3_Junction_68865_Junction_68871 J002 5_Junction_68864_Junction_68865_Junction_68867 J001																																0.8525%														2.1942163267%
K02F3.2 III_+_847270_847570_847589_847689_847714_848339 3_Junction_68867_Junction_68875 J002 3_Junction_68865_Junction_68871 J002 5_Junction_68864_Junction_68865_Junction_68867 J002	K02F3.2	WBGene00019326	K02F3.2	III_+_847270_847570_847589_847689_847714_848339 3_Junction_68867_Junction_68875 J002 3_Junction_68865_Junction_68871 J002 5_Junction_68864_Junction_68865_Junction_68867 J002																																1.13625%														6.781796334225%
K02F3.2 III_+_847270_847570_847589_847689_847714_848339 3_Junction_68867_Junction_68875 J002 3_Junction_68865_Junction_68871 J002 5_Junction_68864_Junction_68865_Junction_68867 J003	K02F3.2	WBGene00019326	K02F3.2	III_+_847270_847570_847589_847689_847714_848339 3_Junction_68867_Junction_68875 J002 3_Junction_68865_Junction_68871 J002 5_Junction_68864_Junction_68865_Junction_68867 J003																																4.26125%														4.33933611505%
K02F3.2 III_+_847270_847570_847589_847689_847714_848339 3_Junction_69021_Junction_69027 J001 3_Junction_69020_Junction_69023 J001 5_Junction_69019_Junction_69020_Junction_69021 J001	K02F3.2	WBGene00019326	K02F3.2	III_+_847270_847570_847589_847689_847714_848339 3_Junction_69021_Junction_69027 J001 3_Junction_69020_Junction_69023 J001 5_Junction_69019_Junction_69020_Junction_69021 J001																						0%																	3.3009708002%
K02F3.2 III_+_847270_847570_847589_847689_847714_848339 3_Junction_69021_Junction_69027 J001 3_Junction_69020_Junction_69023 J001 5_Junction_69019_Junction_69020_Junction_69021 J002	K02F3.2	WBGene00019326	K02F3.2	III_+_847270_847570_847589_847689_847714_848339 3_Junction_69021_Junction_69027 J001 3_Junction_69020_Junction_69023 J001 5_Junction_69019_Junction_69020_Junction_69021 J002																						26.4117311333333%																	1.5345647631%
K02F3.2 III_+_847270_847570_847589_847689_847714_848339 3_Junction_69021_Junction_69027 J001 3_Junction_69020_Junction_69023 J001 5_Junction_69019_Junction_69020_Junction_69021 J003	K02F3.2	WBGene00019326	K02F3.2	III_+_847270_847570_847589_847689_847714_848339 3_Junction_69021_Junction_69027 J001 3_Junction_69020_Junction_69023 J001 5_Junction_69019_Junction_69020_Junction_69021 J003																						31.2676022%																	1.8560854367%
K02F3.2 III_+_847270_847570_847589_847689_847714_848339 3_Junction_69021_Junction_69027 J001 3_Junction_69020_Junction_69023 J002 5_Junction_69019_Junction_69020_Junction_69021 J001	K02F3.2	WBGene00019326	K02F3.2	III_+_847270_847570_847589_847689_847714_848339 3_Junction_69021_Junction_69027 J001 3_Junction_69020_Junction_69023 J002 5_Junction_69019_Junction_69020_Junction_69021 J001																						0%																	9.1089456998%
K02F3.2 III_+_847270_847570_847589_847689_847714_848339 3_Junction_69021_Junction_69027 J001 3_Junction_69020_Junction_69023 J002 5_Junction_69019_Junction_69020_Junction_69021 J002	K02F3.2	WBGene00019326	K02F3.2	III_+_847270_847570_847589_847689_847714_848339 3_Junction_69021_Junction_69027 J001 3_Junction_69020_Junction_69023 J002 5_Junction_69019_Junction_69020_Junction_69021 J002																						0.5817672%																	3.2639027369%
K02F3.2 III_+_847270_847570_847589_847689_847714_848339 3_Junction_69021_Junction_69027 J001 3_Junction_69020_Junction_69023 J002 5_Junction_69019_Junction_69020_Junction_69021 J003	K02F3.2	WBGene00019326	K02F3.2	III_+_847270_847570_847589_847689_847714_848339 3_Junction_69021_Junction_69027 J001 3_Junction_69020_Junction_69023 J002 5_Junction_69019_Junction_69020_Junction_69021 J003																						0.528899466666667%																	4.4455305633%
K02F3.2 III_+_847270_847570_847589_847689_847714_848339 3_Junction_69021_Junction_69027 J002 3_Junction_69020_Junction_69023 J001 5_Junction_69019_Junction_69020_Junction_69021 J001	K02F3.2	WBGene00019326	K02F3.2	III_+_847270_847570_847589_847689_847714_848339 3_Junction_69021_Junction_69027 J002 3_Junction_69020_Junction_69023 J001 5_Junction_69019_Junction_69020_Junction_69021 J001																						0%																	9.5885846998%
K02F3.2 III_+_847270_847570_847589_847689_847714_848339 3_Junction_69021_Junction_69027 J002 3_Junction_69020_Junction_69023 J001 5_Junction_69019_Junction_69020_Junction_69021 J002	K02F3.2	WBGene00019326	K02F3.2	III_+_847270_847570_847589_847689_847714_848339 3_Junction_69021_Junction_69027 J002 3_Junction_69020_Junction_69023 J001 5_Junction_69019_Junction_69020_Junction_69021 J002																						19.7371842%																	3.9704709869%
K02F3.2 III_+_847270_847570_847589_847689_847714_848339 3_Junction_69021_Junction_69027 J002 3_Junction_69020_Junction_69023 J001 5_Junction_69019_Junction_69020_Junction_69021 J003	K02F3.2	WBGene00019326	K02F3.2	III_+_847270_847570_847589_847689_847714_848339 3_Junction_69021_Junction_69027 J002 3_Junction_69020_Junction_69023 J001 5_Junction_69019_Junction_69020_Junction_69021 J003																						19.8068158%																	4.7993233133%
K02F3.2 III_+_847270_847570_847589_847689_847714_848339 3_Junction_69021_Junction_69027 J002 3_Junction_69020_Junction_69023 J002 5_Junction_69019_Junction_69020_Junction_69021 J001	K02F3.2	WBGene00019326	K02F3.2	III_+_847270_847570_847589_847689_847714_848339 3_Junction_69021_Junction_69027 J002 3_Junction_69020_Junction_69023 J002 5_Junction_69019_Junction_69020_Junction_69021 J001																						0%																	35.5014988002%
K02F3.2 III_+_847270_847570_847589_847689_847714_848339 3_Junction_69021_Junction_69027 J002 3_Junction_69020_Junction_69023 J002 5_Junction_69019_Junction_69020_Junction_69021 J002	K02F3.2	WBGene00019326	K02F3.2	III_+_847270_847570_847589_847689_847714_848339 3_Junction_69021_Junction_69027 J002 3_Junction_69020_Junction_69023 J002 5_Junction_69019_Junction_69020_Junction_69021 J002																						0.8726508%																	9.8035615131%
K02F3.2 III_+_847270_847570_847589_847689_847714_848339 3_Junction_69021_Junction_69027 J002 3_Junction_69020_Junction_69023 J002 5_Junction_69019_Junction_69020_Junction_69021 J003	K02F3.2	WBGene00019326	K02F3.2	III_+_847270_847570_847589_847689_847714_848339 3_Junction_69021_Junction_69027 J002 3_Junction_69020_Junction_69023 J002 5_Junction_69019_Junction_69020_Junction_69021 J003																						0.7933492%																	12.8265606867%
K02F3.2 III_+_847270_847570_847589_847689_847714_848339 3_Junction_69098_Junction_69104 J001 3_Junction_69097_Junction_69100 J001 5_Junction_69096_Junction_69097_Junction_69098 J001	K02F3.2	WBGene00019326	K02F3.2	III_+_847270_847570_847589_847689_847714_848339 3_Junction_69098_Junction_69104 J001 3_Junction_69097_Junction_69100 J001 5_Junction_69096_Junction_69097_Junction_69098 J001			5.356593638%		40.136388%
K02F3.2 III_+_847270_847570_847589_847689_847714_848339 3_Junction_69098_Junction_69104 J001 3_Junction_69097_Junction_69100 J001 5_Junction_69096_Junction_69097_Junction_69098 J002	K02F3.2	WBGene00019326	K02F3.2	III_+_847270_847570_847589_847689_847714_848339 3_Junction_69098_Junction_69104 J001 3_Junction_69097_Junction_69100 J001 5_Junction_69096_Junction_69097_Junction_69098 J002			7.896557173%		4.015485%
K02F3.2 III_+_847270_847570_847589_847689_847714_848339 3_Junction_69098_Junction_69104 J001 3_Junction_69097_Junction_69100 J001 5_Junction_69096_Junction_69097_Junction_69098 J003	K02F3.2	WBGene00019326	K02F3.2	III_+_847270_847570_847589_847689_847714_848339 3_Junction_69098_Junction_69104 J001 3_Junction_69097_Junction_69100 J001 5_Junction_69096_Junction_69097_Junction_69098 J003			9.409802939%		48.158127%
K02F3.2 III_+_847270_847570_847589_847689_847714_848339 3_Junction_69098_Junction_69104 J001 3_Junction_69097_Junction_69100 J002 5_Junction_69096_Junction_69097_Junction_69098 J001	K02F3.2	WBGene00019326	K02F3.2	III_+_847270_847570_847589_847689_847714_848339 3_Junction_69098_Junction_69104 J001 3_Junction_69097_Junction_69100 J002 5_Junction_69096_Junction_69097_Junction_69098 J001			4.437022612%		0%
K02F3.2 III_+_847270_847570_847589_847689_847714_848339 3_Junction_69098_Junction_69104 J001 3_Junction_69097_Junction_69100 J002 5_Junction_69096_Junction_69097_Junction_69098 J002	K02F3.2	WBGene00019326	K02F3.2	III_+_847270_847570_847589_847689_847714_848339 3_Junction_69098_Junction_69104 J001 3_Junction_69097_Junction_69100 J002 5_Junction_69096_Junction_69097_Junction_69098 J002			4.080730077%		0%
K02F3.2 III_+_847270_847570_847589_847689_847714_848339 3_Junction_69098_Junction_69104 J001 3_Junction_69097_Junction_69100 J002 5_Junction_69096_Junction_69097_Junction_69098 J003	K02F3.2	WBGene00019326	K02F3.2	III_+_847270_847570_847589_847689_847714_848339 3_Junction_69098_Junction_69104 J001 3_Junction_69097_Junction_69100 J002 5_Junction_69096_Junction_69097_Junction_69098 J003			4.434129311%		0%
K02F3.2 III_+_847270_847570_847589_847689_847714_848339 3_Junction_69098_Junction_69104 J002 3_Junction_69097_Junction_69100 J001 5_Junction_69096_Junction_69097_Junction_69098 J001	K02F3.2	WBGene00019326	K02F3.2	III_+_847270_847570_847589_847689_847714_848339 3_Junction_69098_Junction_69104 J002 3_Junction_69097_Junction_69100 J001 5_Junction_69096_Junction_69097_Junction_69098 J001			12.062765612%		3.343612%
K02F3.2 III_+_847270_847570_847589_847689_847714_848339 3_Junction_69098_Junction_69104 J002 3_Junction_69097_Junction_69100 J001 5_Junction_69096_Junction_69097_Junction_69098 J002	K02F3.2	WBGene00019326	K02F3.2	III_+_847270_847570_847589_847689_847714_848339 3_Junction_69098_Junction_69104 J002 3_Junction_69097_Junction_69100 J001 5_Junction_69096_Junction_69097_Junction_69098 J002			12.953718577%		0.334515%
K02F3.2 III_+_847270_847570_847589_847689_847714_848339 3_Junction_69098_Junction_69104 J002 3_Junction_69097_Junction_69100 J001 5_Junction_69096_Junction_69097_Junction_69098 J003	K02F3.2	WBGene00019326	K02F3.2	III_+_847270_847570_847589_847689_847714_848339 3_Junction_69098_Junction_69104 J002 3_Junction_69097_Junction_69100 J001 5_Junction_69096_Junction_69097_Junction_69098 J003			12.353145311%		4.011873%
K02F3.2 III_+_847270_847570_847589_847689_847714_848339 3_Junction_69098_Junction_69104 J002 3_Junction_69097_Junction_69100 J002 5_Junction_69096_Junction_69097_Junction_69098 J001	K02F3.2	WBGene00019326	K02F3.2	III_+_847270_847570_847589_847689_847714_848339 3_Junction_69098_Junction_69104 J002 3_Junction_69097_Junction_69100 J002 5_Junction_69096_Junction_69097_Junction_69098 J001			10.783618138%		0%
K02F3.2 III_+_847270_847570_847589_847689_847714_848339 3_Junction_69098_Junction_69104 J002 3_Junction_69097_Junction_69100 J002 5_Junction_69096_Junction_69097_Junction_69098 J002	K02F3.2	WBGene00019326	K02F3.2	III_+_847270_847570_847589_847689_847714_848339 3_Junction_69098_Junction_69104 J002 3_Junction_69097_Junction_69100 J002 5_Junction_69096_Junction_69097_Junction_69098 J002			8.463994173%		0%
K02F3.2 III_+_847270_847570_847589_847689_847714_848339 3_Junction_69098_Junction_69104 J002 3_Junction_69097_Junction_69100 J002 5_Junction_69096_Junction_69097_Junction_69098 J003	K02F3.2	WBGene00019326	K02F3.2	III_+_847270_847570_847589_847689_847714_848339 3_Junction_69098_Junction_69104 J002 3_Junction_69097_Junction_69100 J002 5_Junction_69096_Junction_69097_Junction_69098 J003			7.760422439%		0%
K02F3.2 III_+_847270_847570_847589_847689_847714_848339 3_Junction_69246_Junction_69254 J001 3_Junction_69245_Junction_69248 J001 5_Junction_69244_Junction_69245_Junction_69246 J001	K02F3.2	WBGene00019326	K02F3.2	III_+_847270_847570_847589_847689_847714_848339 3_Junction_69246_Junction_69254 J001 3_Junction_69245_Junction_69248 J001 5_Junction_69244_Junction_69245_Junction_69246 J001					40.136388%																																						5.11254899415%
K02F3.2 III_+_847270_847570_847589_847689_847714_848339 3_Junction_69246_Junction_69254 J001 3_Junction_69245_Junction_69248 J001 5_Junction_69244_Junction_69245_Junction_69246 J002	K02F3.2	WBGene00019326	K02F3.2	III_+_847270_847570_847589_847689_847714_848339 3_Junction_69246_Junction_69254 J001 3_Junction_69245_Junction_69248 J001 5_Junction_69244_Junction_69245_Junction_69246 J002					4.015485%																																						3.12058681705%
K02F3.2 III_+_847270_847570_847589_847689_847714_848339 3_Junction_69246_Junction_69254 J001 3_Junction_69245_Junction_69248 J001 5_Junction_69244_Junction_69245_Junction_69246 J003	K02F3.2	WBGene00019326	K02F3.2	III_+_847270_847570_847589_847689_847714_848339 3_Junction_69246_Junction_69254 J001 3_Junction_69245_Junction_69248 J001 5_Junction_69244_Junction_69245_Junction_69246 J003					48.158127%																																						5.5460371888%
K02F3.2 III_+_847270_847570_847589_847689_847714_848339 3_Junction_69246_Junction_69254 J001 3_Junction_69245_Junction_69248 J002 5_Junction_69244_Junction_69245_Junction_69246 J001	K02F3.2	WBGene00019326	K02F3.2	III_+_847270_847570_847589_847689_847714_848339 3_Junction_69246_Junction_69254 J001 3_Junction_69245_Junction_69248 J002 5_Junction_69244_Junction_69245_Junction_69246 J001					0%																																						9.16530150585%
K02F3.2 III_+_847270_847570_847589_847689_847714_848339 3_Junction_69246_Junction_69254 J001 3_Junction_69245_Junction_69248 J002 5_Junction_69244_Junction_69245_Junction_69246 J002	K02F3.2	WBGene00019326	K02F3.2	III_+_847270_847570_847589_847689_847714_848339 3_Junction_69246_Junction_69254 J001 3_Junction_69245_Junction_69248 J002 5_Junction_69244_Junction_69245_Junction_69246 J002					0%																																						4.21330168295%
K02F3.2 III_+_847270_847570_847589_847689_847714_848339 3_Junction_69246_Junction_69254 J001 3_Junction_69245_Junction_69248 J002 5_Junction_69244_Junction_69245_Junction_69246 J003	K02F3.2	WBGene00019326	K02F3.2	III_+_847270_847570_847589_847689_847714_848339 3_Junction_69246_Junction_69254 J001 3_Junction_69245_Junction_69248 J002 5_Junction_69244_Junction_69245_Junction_69246 J003					0%																																						7.5022238112%
K02F3.2 III_+_847270_847570_847589_847689_847714_848339 3_Junction_69246_Junction_69254 J002 3_Junction_69245_Junction_69248 J001 5_Junction_69244_Junction_69245_Junction_69246 J001	K02F3.2	WBGene00019326	K02F3.2	III_+_847270_847570_847589_847689_847714_848339 3_Junction_69246_Junction_69254 J002 3_Junction_69245_Junction_69248 J001 5_Junction_69244_Junction_69245_Junction_69246 J001					3.343612%																																						10.20288275585%
K02F3.2 III_+_847270_847570_847589_847689_847714_848339 3_Junction_69246_Junction_69254 J002 3_Junction_69245_Junction_69248 J001 5_Junction_69244_Junction_69245_Junction_69246 J002	K02F3.2	WBGene00019326	K02F3.2	III_+_847270_847570_847589_847689_847714_848339 3_Junction_69246_Junction_69254 J002 3_Junction_69245_Junction_69248 J001 5_Junction_69244_Junction_69245_Junction_69246 J002					0.334515%																																						5.19455443295%
K02F3.2 III_+_847270_847570_847589_847689_847714_848339 3_Junction_69246_Junction_69254 J002 3_Junction_69245_Junction_69248 J001 5_Junction_69244_Junction_69245_Junction_69246 J003	K02F3.2	WBGene00019326	K02F3.2	III_+_847270_847570_847589_847689_847714_848339 3_Junction_69246_Junction_69254 J002 3_Junction_69245_Junction_69248 J001 5_Junction_69244_Junction_69245_Junction_69246 J003					4.011873%																																						7.8233898112%
K02F3.2 III_+_847270_847570_847589_847689_847714_848339 3_Junction_69246_Junction_69254 J002 3_Junction_69245_Junction_69248 J002 5_Junction_69244_Junction_69245_Junction_69246 J001	K02F3.2	WBGene00019326	K02F3.2	III_+_847270_847570_847589_847689_847714_848339 3_Junction_69246_Junction_69254 J002 3_Junction_69245_Junction_69248 J002 5_Junction_69244_Junction_69245_Junction_69246 J001					0%																																						21.67176674415%
K02F3.2 III_+_847270_847570_847589_847689_847714_848339 3_Junction_69246_Junction_69254 J002 3_Junction_69245_Junction_69248 J002 5_Junction_69244_Junction_69245_Junction_69246 J002	K02F3.2	WBGene00019326	K02F3.2	III_+_847270_847570_847589_847689_847714_848339 3_Junction_69246_Junction_69254 J002 3_Junction_69245_Junction_69248 J002 5_Junction_69244_Junction_69245_Junction_69246 J002					0%																																						8.07905706705%
K02F3.2 III_+_847270_847570_847589_847689_847714_848339 3_Junction_69246_Junction_69254 J002 3_Junction_69245_Junction_69248 J002 5_Junction_69244_Junction_69245_Junction_69246 J003	K02F3.2	WBGene00019326	K02F3.2	III_+_847270_847570_847589_847689_847714_848339 3_Junction_69246_Junction_69254 J002 3_Junction_69245_Junction_69248 J002 5_Junction_69244_Junction_69245_Junction_69246 J003					0%																																						12.3683491888%
K02F3.2 III_+_847270_847570_847589_847689_847714_848339 3_Junction_69402_Junction_69410 J001 3_Junction_69401_Junction_69405 J001 5_Junction_69400_Junction_69401_Junction_69402 J001	K02F3.2	WBGene00019326	K02F3.2	III_+_847270_847570_847589_847689_847714_848339 3_Junction_69402_Junction_69410 J001 3_Junction_69401_Junction_69405 J001 5_Junction_69400_Junction_69401_Junction_69402 J001																						0%	3.864926944225%
K02F3.2 III_+_847270_847570_847589_847689_847714_848339 3_Junction_69402_Junction_69410 J001 3_Junction_69401_Junction_69405 J001 5_Junction_69400_Junction_69401_Junction_69402 J002	K02F3.2	WBGene00019326	K02F3.2	III_+_847270_847570_847589_847689_847714_848339 3_Junction_69402_Junction_69410 J001 3_Junction_69401_Junction_69405 J001 5_Junction_69400_Junction_69401_Junction_69402 J002																						26.4117311333333%	8.90990839135%
K02F3.2 III_+_847270_847570_847589_847689_847714_848339 3_Junction_69402_Junction_69410 J001 3_Junction_69401_Junction_69405 J001 5_Junction_69400_Junction_69401_Junction_69402 J003	K02F3.2	WBGene00019326	K02F3.2	III_+_847270_847570_847589_847689_847714_848339 3_Junction_69402_Junction_69410 J001 3_Junction_69401_Junction_69405 J001 5_Junction_69400_Junction_69401_Junction_69402 J003																						31.2676022%	11.653681414425%
K02F3.2 III_+_847270_847570_847589_847689_847714_848339 3_Junction_69402_Junction_69410 J001 3_Junction_69401_Junction_69405 J002 5_Junction_69400_Junction_69401_Junction_69402 J001	K02F3.2	WBGene00019326	K02F3.2	III_+_847270_847570_847589_847689_847714_848339 3_Junction_69402_Junction_69410 J001 3_Junction_69401_Junction_69405 J002 5_Junction_69400_Junction_69401_Junction_69402 J001																						0%	6.483392555775%
K02F3.2 III_+_847270_847570_847589_847689_847714_848339 3_Junction_69402_Junction_69410 J001 3_Junction_69401_Junction_69405 J002 5_Junction_69400_Junction_69401_Junction_69402 J002	K02F3.2	WBGene00019326	K02F3.2	III_+_847270_847570_847589_847689_847714_848339 3_Junction_69402_Junction_69410 J001 3_Junction_69401_Junction_69405 J002 5_Junction_69400_Junction_69401_Junction_69402 J002																						0.5817672%	2.61926735865%
K02F3.2 III_+_847270_847570_847589_847689_847714_848339 3_Junction_69402_Junction_69410 J001 3_Junction_69401_Junction_69405 J002 5_Junction_69400_Junction_69401_Junction_69402 J003	K02F3.2	WBGene00019326	K02F3.2	III_+_847270_847570_847589_847689_847714_848339 3_Junction_69402_Junction_69410 J001 3_Junction_69401_Junction_69405 J002 5_Junction_69400_Junction_69401_Junction_69402 J003																						0.528899466666667%	8.857681085575%
K02F3.2 III_+_847270_847570_847589_847689_847714_848339 3_Junction_69402_Junction_69410 J002 3_Junction_69401_Junction_69405 J001 5_Junction_69400_Junction_69401_Junction_69402 J001	K02F3.2	WBGene00019326	K02F3.2	III_+_847270_847570_847589_847689_847714_848339 3_Junction_69402_Junction_69410 J002 3_Junction_69401_Junction_69405 J001 5_Junction_69400_Junction_69401_Junction_69402 J001																						0%	6.995856305775%
K02F3.2 III_+_847270_847570_847589_847689_847714_848339 3_Junction_69402_Junction_69410 J002 3_Junction_69401_Junction_69405 J001 5_Junction_69400_Junction_69401_Junction_69402 J002	K02F3.2	WBGene00019326	K02F3.2	III_+_847270_847570_847589_847689_847714_848339 3_Junction_69402_Junction_69410 J002 3_Junction_69401_Junction_69405 J001 5_Junction_69400_Junction_69401_Junction_69402 J002																						19.7371842%	11.97498610865%
K02F3.2 III_+_847270_847570_847589_847689_847714_848339 3_Junction_69402_Junction_69410 J002 3_Junction_69401_Junction_69405 J001 5_Junction_69400_Junction_69401_Junction_69402 J003	K02F3.2	WBGene00019326	K02F3.2	III_+_847270_847570_847589_847689_847714_848339 3_Junction_69402_Junction_69410 J002 3_Junction_69401_Junction_69405 J001 5_Junction_69400_Junction_69401_Junction_69402 J003																						19.8068158%	9.158453335575%
K02F3.2 III_+_847270_847570_847589_847689_847714_848339 3_Junction_69402_Junction_69410 J002 3_Junction_69401_Junction_69405 J002 5_Junction_69400_Junction_69401_Junction_69402 J001	K02F3.2	WBGene00019326	K02F3.2	III_+_847270_847570_847589_847689_847714_848339 3_Junction_69402_Junction_69410 J002 3_Junction_69401_Junction_69405 J002 5_Junction_69400_Junction_69401_Junction_69402 J001																						0%	16.033324194225%
K02F3.2 III_+_847270_847570_847589_847689_847714_848339 3_Junction_69402_Junction_69410 J002 3_Junction_69401_Junction_69405 J002 5_Junction_69400_Junction_69401_Junction_69402 J002	K02F3.2	WBGene00019326	K02F3.2	III_+_847270_847570_847589_847689_847714_848339 3_Junction_69402_Junction_69410 J002 3_Junction_69401_Junction_69405 J002 5_Junction_69400_Junction_69401_Junction_69402 J002																						0.8726508%	5.80333814135%
K02F3.2 III_+_847270_847570_847589_847689_847714_848339 3_Junction_69402_Junction_69410 J002 3_Junction_69401_Junction_69405 J002 5_Junction_69400_Junction_69401_Junction_69402 J003	K02F3.2	WBGene00019326	K02F3.2	III_+_847270_847570_847589_847689_847714_848339 3_Junction_69402_Junction_69410 J002 3_Junction_69401_Junction_69405 J002 5_Junction_69400_Junction_69401_Junction_69402 J003																						0.7933492%	7.645184164425%
K02F3.2 III_+_847270_847570_847589_847689_847714_848339 3_Junction_69633_Junction_69639 J001 3_Junction_69632_Junction_69635 J001 5_Junction_69631_Junction_69632_Junction_69633 J001	K02F3.2	WBGene00019326	K02F3.2	III_+_847270_847570_847589_847689_847714_848339 3_Junction_69633_Junction_69639 J001 3_Junction_69632_Junction_69635 J001 5_Junction_69631_Junction_69632_Junction_69633 J001			5.356593638%										0%
K02F3.2 III_+_847270_847570_847589_847689_847714_848339 3_Junction_69633_Junction_69639 J001 3_Junction_69632_Junction_69635 J001 5_Junction_69631_Junction_69632_Junction_69633 J002	K02F3.2	WBGene00019326	K02F3.2	III_+_847270_847570_847589_847689_847714_848339 3_Junction_69633_Junction_69639 J001 3_Junction_69632_Junction_69635 J001 5_Junction_69631_Junction_69632_Junction_69633 J002			7.896557173%										1.031373%
K02F3.2 III_+_847270_847570_847589_847689_847714_848339 3_Junction_69633_Junction_69639 J001 3_Junction_69632_Junction_69635 J001 5_Junction_69631_Junction_69632_Junction_69633 J003	K02F3.2	WBGene00019326	K02F3.2	III_+_847270_847570_847589_847689_847714_848339 3_Junction_69633_Junction_69639 J001 3_Junction_69632_Junction_69635 J001 5_Junction_69631_Junction_69632_Junction_69633 J003			9.409802939%										13.413627%
K02F3.2 III_+_847270_847570_847589_847689_847714_848339 3_Junction_69633_Junction_69639 J001 3_Junction_69632_Junction_69635 J002 5_Junction_69631_Junction_69632_Junction_69633 J001	K02F3.2	WBGene00019326	K02F3.2	III_+_847270_847570_847589_847689_847714_848339 3_Junction_69633_Junction_69639 J001 3_Junction_69632_Junction_69635 J002 5_Junction_69631_Junction_69632_Junction_69633 J001			4.437022612%										18%
K02F3.2 III_+_847270_847570_847589_847689_847714_848339 3_Junction_69633_Junction_69639 J001 3_Junction_69632_Junction_69635 J002 5_Junction_69631_Junction_69632_Junction_69633 J002	K02F3.2	WBGene00019326	K02F3.2	III_+_847270_847570_847589_847689_847714_848339 3_Junction_69633_Junction_69639 J001 3_Junction_69632_Junction_69635 J002 5_Junction_69631_Junction_69632_Junction_69633 J002			4.080730077%										1.031373%
K02F3.2 III_+_847270_847570_847589_847689_847714_848339 3_Junction_69633_Junction_69639 J001 3_Junction_69632_Junction_69635 J002 5_Junction_69631_Junction_69632_Junction_69633 J003	K02F3.2	WBGene00019326	K02F3.2	III_+_847270_847570_847589_847689_847714_848339 3_Junction_69633_Junction_69639 J001 3_Junction_69632_Junction_69635 J002 5_Junction_69631_Junction_69632_Junction_69633 J003			4.434129311%										42.0802936666667%
K02F3.2 III_+_847270_847570_847589_847689_847714_848339 3_Junction_69633_Junction_69639 J002 3_Junction_69632_Junction_69635 J001 5_Junction_69631_Junction_69632_Junction_69633 J001	K02F3.2	WBGene00019326	K02F3.2	III_+_847270_847570_847589_847689_847714_848339 3_Junction_69633_Junction_69639 J002 3_Junction_69632_Junction_69635 J001 5_Junction_69631_Junction_69632_Junction_69633 J001			12.062765612%										0%
K02F3.2 III_+_847270_847570_847589_847689_847714_848339 3_Junction_69633_Junction_69639 J002 3_Junction_69632_Junction_69635 J001 5_Junction_69631_Junction_69632_Junction_69633 J002	K02F3.2	WBGene00019326	K02F3.2	III_+_847270_847570_847589_847689_847714_848339 3_Junction_69633_Junction_69639 J002 3_Junction_69632_Junction_69635 J001 5_Junction_69631_Junction_69632_Junction_69633 J002			12.953718577%										0.158627%
K02F3.2 III_+_847270_847570_847589_847689_847714_848339 3_Junction_69633_Junction_69639 J002 3_Junction_69632_Junction_69635 J001 5_Junction_69631_Junction_69632_Junction_69633 J003	K02F3.2	WBGene00019326	K02F3.2	III_+_847270_847570_847589_847689_847714_848339 3_Junction_69633_Junction_69639 J002 3_Junction_69632_Junction_69635 J001 5_Junction_69631_Junction_69632_Junction_69633 J003			12.353145311%										2.06303966666667%
K02F3.2 III_+_847270_847570_847589_847689_847714_848339 3_Junction_69633_Junction_69639 J002 3_Junction_69632_Junction_69635 J002 5_Junction_69631_Junction_69632_Junction_69633 J001	K02F3.2	WBGene00019326	K02F3.2	III_+_847270_847570_847589_847689_847714_848339 3_Junction_69633_Junction_69639 J002 3_Junction_69632_Junction_69635 J002 5_Junction_69631_Junction_69632_Junction_69633 J001			10.783618138%										12%
K02F3.2 III_+_847270_847570_847589_847689_847714_848339 3_Junction_69633_Junction_69639 J002 3_Junction_69632_Junction_69635 J002 5_Junction_69631_Junction_69632_Junction_69633 J002	K02F3.2	WBGene00019326	K02F3.2	III_+_847270_847570_847589_847689_847714_848339 3_Junction_69633_Junction_69639 J002 3_Junction_69632_Junction_69635 J002 5_Junction_69631_Junction_69632_Junction_69633 J002			8.463994173%										0.158627%
K02F3.2 III_+_847270_847570_847589_847689_847714_848339 3_Junction_69633_Junction_69639 J002 3_Junction_69632_Junction_69635 J002 5_Junction_69631_Junction_69632_Junction_69633 J003	K02F3.2	WBGene00019326	K02F3.2	III_+_847270_847570_847589_847689_847714_848339 3_Junction_69633_Junction_69639 J002 3_Junction_69632_Junction_69635 J002 5_Junction_69631_Junction_69632_Junction_69633 J003			7.760422439%										10.0630396666667%
K02F3.2 III_+_847270_847570_847589_847689_847714_848339 3_Junction_69657_Junction_69664 J001 3_Junction_69656_Junction_69660 J001 5_Junction_69655_Junction_69656_Junction_69657 J001	K02F3.2	WBGene00019326	K02F3.2	III_+_847270_847570_847589_847689_847714_848339 3_Junction_69657_Junction_69664 J001 3_Junction_69656_Junction_69660 J001 5_Junction_69655_Junction_69656_Junction_69657 J001									4.43587071766667%															1.8666785141%
K02F3.2 III_+_847270_847570_847589_847689_847714_848339 3_Junction_69657_Junction_69664 J001 3_Junction_69656_Junction_69660 J001 5_Junction_69655_Junction_69656_Junction_69657 J002	K02F3.2	WBGene00019326	K02F3.2	III_+_847270_847570_847589_847689_847714_848339 3_Junction_69657_Junction_69664 J001 3_Junction_69656_Junction_69660 J001 5_Junction_69655_Junction_69656_Junction_69657 J002									6.75931381966667%															10.9731333696%
K02F3.2 III_+_847270_847570_847589_847689_847714_848339 3_Junction_69657_Junction_69664 J001 3_Junction_69656_Junction_69660 J001 5_Junction_69655_Junction_69656_Junction_69657 J003	K02F3.2	WBGene00019326	K02F3.2	III_+_847270_847570_847589_847689_847714_848339 3_Junction_69657_Junction_69664 J001 3_Junction_69656_Junction_69660 J001 5_Junction_69655_Junction_69656_Junction_69657 J003									10.4820609608333%															8.1506750356%
K02F3.2 III_+_847270_847570_847589_847689_847714_848339 3_Junction_69657_Junction_69664 J001 3_Junction_69656_Junction_69660 J002 5_Junction_69655_Junction_69656_Junction_69657 J001	K02F3.2	WBGene00019326	K02F3.2	III_+_847270_847570_847589_847689_847714_848339 3_Junction_69657_Junction_69664 J001 3_Junction_69656_Junction_69660 J002 5_Junction_69655_Junction_69656_Junction_69657 J001									9.65329261566667%															0.8609084859%
K02F3.2 III_+_847270_847570_847589_847689_847714_848339 3_Junction_69657_Junction_69664 J001 3_Junction_69656_Junction_69660 J002 5_Junction_69655_Junction_69656_Junction_69657 J002	K02F3.2	WBGene00019326	K02F3.2	III_+_847270_847570_847589_847689_847714_848339 3_Junction_69657_Junction_69664 J001 3_Junction_69656_Junction_69660 J002 5_Junction_69655_Junction_69656_Junction_69657 J002									3.803442847%															3.9029636304%
K02F3.2 III_+_847270_847570_847589_847689_847714_848339 3_Junction_69657_Junction_69664 J001 3_Junction_69656_Junction_69660 J002 5_Junction_69655_Junction_69656_Junction_69657 J003	K02F3.2	WBGene00019326	K02F3.2	III_+_847270_847570_847589_847689_847714_848339 3_Junction_69657_Junction_69664 J001 3_Junction_69656_Junction_69660 J002 5_Junction_69655_Junction_69656_Junction_69657 J003									16.6661473725%															26.9696044644%
K02F3.2 III_+_847270_847570_847589_847689_847714_848339 3_Junction_69657_Junction_69664 J002 3_Junction_69656_Junction_69660 J001 5_Junction_69655_Junction_69656_Junction_69657 J001	K02F3.2	WBGene00019326	K02F3.2	III_+_847270_847570_847589_847689_847714_848339 3_Junction_69657_Junction_69664 J002 3_Junction_69656_Junction_69660 J001 5_Junction_69655_Junction_69656_Junction_69657 J001									4.32280328233333%															2.7438017359%
K02F3.2 III_+_847270_847570_847589_847689_847714_848339 3_Junction_69657_Junction_69664 J002 3_Junction_69656_Junction_69660 J001 5_Junction_69655_Junction_69656_Junction_69657 J002	K02F3.2	WBGene00019326	K02F3.2	III_+_847270_847570_847589_847689_847714_848339 3_Junction_69657_Junction_69664 J002 3_Junction_69656_Junction_69660 J001 5_Junction_69655_Junction_69656_Junction_69657 J002									6.82270818033333%															17.8761491304%
K02F3.2 III_+_847270_847570_847589_847689_847714_848339 3_Junction_69657_Junction_69664 J002 3_Junction_69656_Junction_69660 J001 5_Junction_69655_Junction_69656_Junction_69657 J003	K02F3.2	WBGene00019326	K02F3.2	III_+_847270_847570_847589_847689_847714_848339 3_Junction_69657_Junction_69664 J002 3_Junction_69656_Junction_69660 J001 5_Junction_69655_Junction_69656_Junction_69657 J003									10.0302907058333%															11.5547827144%
K02F3.2 III_+_847270_847570_847589_847689_847714_848339 3_Junction_69657_Junction_69664 J002 3_Junction_69656_Junction_69660 J002 5_Junction_69655_Junction_69656_Junction_69657 J001	K02F3.2	WBGene00019326	K02F3.2	III_+_847270_847570_847589_847689_847714_848339 3_Junction_69657_Junction_69664 J002 3_Junction_69656_Junction_69660 J002 5_Junction_69655_Junction_69656_Junction_69657 J001									8.77803338433333%															1.3461112641%
K02F3.2 III_+_847270_847570_847589_847689_847714_848339 3_Junction_69657_Junction_69664 J002 3_Junction_69656_Junction_69660 J002 5_Junction_69655_Junction_69656_Junction_69657 J002	K02F3.2	WBGene00019326	K02F3.2	III_+_847270_847570_847589_847689_847714_848339 3_Junction_69657_Junction_69664 J002 3_Junction_69656_Junction_69660 J002 5_Junction_69655_Junction_69656_Junction_69657 J002									3.88786848633333%															7.3727538696%
K02F3.2 III_+_847270_847570_847589_847689_847714_848339 3_Junction_69657_Junction_69664 J002 3_Junction_69656_Junction_69660 J002 5_Junction_69655_Junction_69656_Junction_69657 J003	K02F3.2	WBGene00019326	K02F3.2	III_+_847270_847570_847589_847689_847714_848339 3_Junction_69657_Junction_69664 J002 3_Junction_69656_Junction_69660 J002 5_Junction_69655_Junction_69656_Junction_69657 J003									14.3515009608333%															6.3799377856%
K02F3.2 III_+_847270_847570_847589_847689_847714_848339 3_Junction_69660_Junction_69668 J001 3_Junction_69659_Junction_69662 J001 5_Junction_69658_Junction_69659_Junction_69660 J001	K02F3.2	WBGene00019326	K02F3.2	III_+_847270_847570_847589_847689_847714_848339 3_Junction_69660_Junction_69668 J001 3_Junction_69659_Junction_69662 J001 5_Junction_69658_Junction_69659_Junction_69660 J001													0%																														5.11254899415%
K02F3.2 III_+_847270_847570_847589_847689_847714_848339 3_Junction_69660_Junction_69668 J001 3_Junction_69659_Junction_69662 J001 5_Junction_69658_Junction_69659_Junction_69660 J002	K02F3.2	WBGene00019326	K02F3.2	III_+_847270_847570_847589_847689_847714_848339 3_Junction_69660_Junction_69668 J001 3_Junction_69659_Junction_69662 J001 5_Junction_69658_Junction_69659_Junction_69660 J002													1.031373%																														3.12058681705%
K02F3.2 III_+_847270_847570_847589_847689_847714_848339 3_Junction_69660_Junction_69668 J001 3_Junction_69659_Junction_69662 J001 5_Junction_69658_Junction_69659_Junction_69660 J003	K02F3.2	WBGene00019326	K02F3.2	III_+_847270_847570_847589_847689_847714_848339 3_Junction_69660_Junction_69668 J001 3_Junction_69659_Junction_69662 J001 5_Junction_69658_Junction_69659_Junction_69660 J003													13.413627%																														5.5460371888%
K02F3.2 III_+_847270_847570_847589_847689_847714_848339 3_Junction_69660_Junction_69668 J001 3_Junction_69659_Junction_69662 J002 5_Junction_69658_Junction_69659_Junction_69660 J001	K02F3.2	WBGene00019326	K02F3.2	III_+_847270_847570_847589_847689_847714_848339 3_Junction_69660_Junction_69668 J001 3_Junction_69659_Junction_69662 J002 5_Junction_69658_Junction_69659_Junction_69660 J001													18%																														9.16530150585%
K02F3.2 III_+_847270_847570_847589_847689_847714_848339 3_Junction_69660_Junction_69668 J001 3_Junction_69659_Junction_69662 J002 5_Junction_69658_Junction_69659_Junction_69660 J002	K02F3.2	WBGene00019326	K02F3.2	III_+_847270_847570_847589_847689_847714_848339 3_Junction_69660_Junction_69668 J001 3_Junction_69659_Junction_69662 J002 5_Junction_69658_Junction_69659_Junction_69660 J002													1.031373%																														4.21330168295%
K02F3.2 III_+_847270_847570_847589_847689_847714_848339 3_Junction_69660_Junction_69668 J001 3_Junction_69659_Junction_69662 J002 5_Junction_69658_Junction_69659_Junction_69660 J003	K02F3.2	WBGene00019326	K02F3.2	III_+_847270_847570_847589_847689_847714_848339 3_Junction_69660_Junction_69668 J001 3_Junction_69659_Junction_69662 J002 5_Junction_69658_Junction_69659_Junction_69660 J003													42.0802936666667%																														7.5022238112%
K02F3.2 III_+_847270_847570_847589_847689_847714_848339 3_Junction_69660_Junction_69668 J002 3_Junction_69659_Junction_69662 J001 5_Junction_69658_Junction_69659_Junction_69660 J001	K02F3.2	WBGene00019326	K02F3.2	III_+_847270_847570_847589_847689_847714_848339 3_Junction_69660_Junction_69668 J002 3_Junction_69659_Junction_69662 J001 5_Junction_69658_Junction_69659_Junction_69660 J001													0%																														10.20288275585%
K02F3.2 III_+_847270_847570_847589_847689_847714_848339 3_Junction_69660_Junction_69668 J002 3_Junction_69659_Junction_69662 J001 5_Junction_69658_Junction_69659_Junction_69660 J002	K02F3.2	WBGene00019326	K02F3.2	III_+_847270_847570_847589_847689_847714_848339 3_Junction_69660_Junction_69668 J002 3_Junction_69659_Junction_69662 J001 5_Junction_69658_Junction_69659_Junction_69660 J002													0.158627%																														5.19455443295%
K02F3.2 III_+_847270_847570_847589_847689_847714_848339 3_Junction_69660_Junction_69668 J002 3_Junction_69659_Junction_69662 J001 5_Junction_69658_Junction_69659_Junction_69660 J003	K02F3.2	WBGene00019326	K02F3.2	III_+_847270_847570_847589_847689_847714_848339 3_Junction_69660_Junction_69668 J002 3_Junction_69659_Junction_69662 J001 5_Junction_69658_Junction_69659_Junction_69660 J003													2.06303966666667%																														7.8233898112%
K02F3.2 III_+_847270_847570_847589_847689_847714_848339 3_Junction_69660_Junction_69668 J002 3_Junction_69659_Junction_69662 J002 5_Junction_69658_Junction_69659_Junction_69660 J001	K02F3.2	WBGene00019326	K02F3.2	III_+_847270_847570_847589_847689_847714_848339 3_Junction_69660_Junction_69668 J002 3_Junction_69659_Junction_69662 J002 5_Junction_69658_Junction_69659_Junction_69660 J001													12%																														21.67176674415%
K02F3.2 III_+_847270_847570_847589_847689_847714_848339 3_Junction_69660_Junction_69668 J002 3_Junction_69659_Junction_69662 J002 5_Junction_69658_Junction_69659_Junction_69660 J002	K02F3.2	WBGene00019326	K02F3.2	III_+_847270_847570_847589_847689_847714_848339 3_Junction_69660_Junction_69668 J002 3_Junction_69659_Junction_69662 J002 5_Junction_69658_Junction_69659_Junction_69660 J002													0.158627%																														8.07905706705%
K02F3.2 III_+_847270_847570_847589_847689_847714_848339 3_Junction_69660_Junction_69668 J002 3_Junction_69659_Junction_69662 J002 5_Junction_69658_Junction_69659_Junction_69660 J003	K02F3.2	WBGene00019326	K02F3.2	III_+_847270_847570_847589_847689_847714_848339 3_Junction_69660_Junction_69668 J002 3_Junction_69659_Junction_69662 J002 5_Junction_69658_Junction_69659_Junction_69660 J003													10.0630396666667%																														12.3683491888%
K02F3.2 III_+_847270_847570_847589_847689_847714_848339 3_Junction_69845_Junction_69852 J001 3_Junction_69844_Junction_69848 J001 5_Junction_69843_Junction_69844_Junction_69845 J001	K02F3.2	WBGene00019326	K02F3.2	III_+_847270_847570_847589_847689_847714_848339 3_Junction_69845_Junction_69852 J001 3_Junction_69844_Junction_69848 J001 5_Junction_69843_Junction_69844_Junction_69845 J001															5.613384491625%									1.8666785141%
K02F3.2 III_+_847270_847570_847589_847689_847714_848339 3_Junction_69845_Junction_69852 J001 3_Junction_69844_Junction_69848 J001 5_Junction_69843_Junction_69844_Junction_69845 J002	K02F3.2	WBGene00019326	K02F3.2	III_+_847270_847570_847589_847689_847714_848339 3_Junction_69845_Junction_69852 J001 3_Junction_69844_Junction_69848 J001 5_Junction_69843_Junction_69844_Junction_69845 J002															10.233105282125%									10.9731333696%
K02F3.2 III_+_847270_847570_847589_847689_847714_848339 3_Junction_69845_Junction_69852 J001 3_Junction_69844_Junction_69848 J001 5_Junction_69843_Junction_69844_Junction_69845 J003	K02F3.2	WBGene00019326	K02F3.2	III_+_847270_847570_847589_847689_847714_848339 3_Junction_69845_Junction_69852 J001 3_Junction_69844_Junction_69848 J001 5_Junction_69843_Junction_69844_Junction_69845 J003															15.40376147625%									8.1506750356%
K02F3.2 III_+_847270_847570_847589_847689_847714_848339 3_Junction_69845_Junction_69852 J001 3_Junction_69844_Junction_69848 J002 5_Junction_69843_Junction_69844_Junction_69845 J001	K02F3.2	WBGene00019326	K02F3.2	III_+_847270_847570_847589_847689_847714_848339 3_Junction_69845_Junction_69852 J001 3_Junction_69844_Junction_69848 J002 5_Junction_69843_Junction_69844_Junction_69845 J001															6.393745008375%									0.8609084859%
K02F3.2 III_+_847270_847570_847589_847689_847714_848339 3_Junction_69845_Junction_69852 J001 3_Junction_69844_Junction_69848 J002 5_Junction_69843_Junction_69844_Junction_69845 J002	K02F3.2	WBGene00019326	K02F3.2	III_+_847270_847570_847589_847689_847714_848339 3_Junction_69845_Junction_69852 J001 3_Junction_69844_Junction_69848 J002 5_Junction_69843_Junction_69844_Junction_69845 J002															4.186188967875%									3.9029636304%
K02F3.2 III_+_847270_847570_847589_847689_847714_848339 3_Junction_69845_Junction_69852 J001 3_Junction_69844_Junction_69848 J002 5_Junction_69843_Junction_69844_Junction_69845 J003	K02F3.2	WBGene00019326	K02F3.2	III_+_847270_847570_847589_847689_847714_848339 3_Junction_69845_Junction_69852 J001 3_Junction_69844_Junction_69848 J002 5_Junction_69843_Junction_69844_Junction_69845 J003															8.52231477375%									26.9696044644%
K02F3.2 III_+_847270_847570_847589_847689_847714_848339 3_Junction_69845_Junction_69852 J002 3_Junction_69844_Junction_69848 J001 5_Junction_69843_Junction_69844_Junction_69845 J001	K02F3.2	WBGene00019326	K02F3.2	III_+_847270_847570_847589_847689_847714_848339 3_Junction_69845_Junction_69852 J002 3_Junction_69844_Junction_69848 J001 5_Junction_69843_Junction_69844_Junction_69845 J001															6.270994258375%									2.7438017359%
K02F3.2 III_+_847270_847570_847589_847689_847714_848339 3_Junction_69845_Junction_69852 J002 3_Junction_69844_Junction_69848 J001 5_Junction_69843_Junction_69844_Junction_69845 J002	K02F3.2	WBGene00019326	K02F3.2	III_+_847270_847570_847589_847689_847714_848339 3_Junction_69845_Junction_69852 J002 3_Junction_69844_Junction_69848 J001 5_Junction_69843_Junction_69844_Junction_69845 J002															9.635628467875%									17.8761491304%
K02F3.2 III_+_847270_847570_847589_847689_847714_848339 3_Junction_69845_Junction_69852 J002 3_Junction_69844_Junction_69848 J001 5_Junction_69843_Junction_69844_Junction_69845 J003	K02F3.2	WBGene00019326	K02F3.2	III_+_847270_847570_847589_847689_847714_848339 3_Junction_69845_Junction_69852 J002 3_Junction_69844_Junction_69848 J001 5_Junction_69843_Junction_69844_Junction_69845 J003															13.98062602375%									11.5547827144%
K02F3.2 III_+_847270_847570_847589_847689_847714_848339 3_Junction_69845_Junction_69852 J002 3_Junction_69844_Junction_69848 J002 5_Junction_69843_Junction_69844_Junction_69845 J001	K02F3.2	WBGene00019326	K02F3.2	III_+_847270_847570_847589_847689_847714_848339 3_Junction_69845_Junction_69852 J002 3_Junction_69844_Junction_69848 J002 5_Junction_69843_Junction_69844_Junction_69845 J001															7.151876241625%									1.3461112641%
K02F3.2 III_+_847270_847570_847589_847689_847714_848339 3_Junction_69845_Junction_69852 J002 3_Junction_69844_Junction_69848 J002 5_Junction_69843_Junction_69844_Junction_69845 J002	K02F3.2	WBGene00019326	K02F3.2	III_+_847270_847570_847589_847689_847714_848339 3_Junction_69845_Junction_69852 J002 3_Junction_69844_Junction_69848 J002 5_Junction_69843_Junction_69844_Junction_69845 J002															4.462577282125%									7.3727538696%
K02F3.2 III_+_847270_847570_847589_847689_847714_848339 3_Junction_69845_Junction_69852 J002 3_Junction_69844_Junction_69848 J002 5_Junction_69843_Junction_69844_Junction_69845 J003	K02F3.2	WBGene00019326	K02F3.2	III_+_847270_847570_847589_847689_847714_848339 3_Junction_69845_Junction_69852 J002 3_Junction_69844_Junction_69848 J002 5_Junction_69843_Junction_69844_Junction_69845 J003															8.14579772625%									6.3799377856%
K02F3.2 III_+_847270_847570_847589_847689_847714_848339 3_Junction_69922_Junction_69925_Junction_69928 J001 5_Junction_69920_Junction_69921_Junction_69922 J001	K02F3.2	WBGene00019326	K02F3.2	III_+_847270_847570_847589_847689_847714_848339 3_Junction_69922_Junction_69925_Junction_69928 J001 5_Junction_69920_Junction_69921_Junction_69922 J001																																	4.565535%			13.7563625%
K02F3.2 III_+_847270_847570_847589_847689_847714_848339 3_Junction_69922_Junction_69925_Junction_69928 J001 5_Junction_69920_Junction_69921_Junction_69922 J002	K02F3.2	WBGene00019326	K02F3.2	III_+_847270_847570_847589_847689_847714_848339 3_Junction_69922_Junction_69925_Junction_69928 J001 5_Junction_69920_Junction_69921_Junction_69922 J002																																	15.397135%			11.5089285%
K02F3.2 III_+_847270_847570_847589_847689_847714_848339 3_Junction_69922_Junction_69925_Junction_69928 J001 5_Junction_69920_Junction_69921_Junction_69922 J003	K02F3.2	WBGene00019326	K02F3.2	III_+_847270_847570_847589_847689_847714_848339 3_Junction_69922_Junction_69925_Junction_69928 J001 5_Junction_69920_Junction_69921_Junction_69922 J003																																	33.31483%			26.719709%
K02F3.2 III_+_847270_847570_847589_847689_847714_848339 3_Junction_69922_Junction_69925_Junction_69928 J002 5_Junction_69920_Junction_69921_Junction_69922 J001	K02F3.2	WBGene00019326	K02F3.2	III_+_847270_847570_847589_847689_847714_848339 3_Junction_69922_Junction_69925_Junction_69928 J002 5_Junction_69920_Junction_69921_Junction_69922 J001																																	0.26962375%			7.935754%
K02F3.2 III_+_847270_847570_847589_847689_847714_848339 3_Junction_69922_Junction_69925_Junction_69928 J002 5_Junction_69920_Junction_69921_Junction_69922 J002	K02F3.2	WBGene00019326	K02F3.2	III_+_847270_847570_847589_847689_847714_848339 3_Junction_69922_Junction_69925_Junction_69928 J002 5_Junction_69920_Junction_69921_Junction_69922 J002																																	0.44562325%			7.142619%
K02F3.2 III_+_847270_847570_847589_847689_847714_848339 3_Junction_69922_Junction_69925_Junction_69928 J002 5_Junction_69920_Junction_69921_Junction_69922 J003	K02F3.2	WBGene00019326	K02F3.2	III_+_847270_847570_847589_847689_847714_848339 3_Junction_69922_Junction_69925_Junction_69928 J002 5_Junction_69920_Junction_69921_Junction_69922 J003																																	0.617253%			15.871627%
K02F3.2 III_+_847270_847570_847589_847689_847714_848339 3_Junction_69922_Junction_69925_Junction_69928 J003 5_Junction_69920_Junction_69921_Junction_69922 J001	K02F3.2	WBGene00019326	K02F3.2	III_+_847270_847570_847589_847689_847714_848339 3_Junction_69922_Junction_69925_Junction_69928 J003 5_Junction_69920_Junction_69921_Junction_69922 J001																																	5.28685525%			3.3078835%
K02F3.2 III_+_847270_847570_847589_847689_847714_848339 3_Junction_69922_Junction_69925_Junction_69928 J003 5_Junction_69920_Junction_69921_Junction_69922 J002	K02F3.2	WBGene00019326	K02F3.2	III_+_847270_847570_847589_847689_847714_848339 3_Junction_69922_Junction_69925_Junction_69928 J003 5_Junction_69920_Junction_69921_Junction_69922 J002																																	14.12911675%			5.1584525%
K02F3.2 III_+_847270_847570_847589_847689_847714_848339 3_Junction_69922_Junction_69925_Junction_69928 J003 5_Junction_69920_Junction_69921_Junction_69922 J003	K02F3.2	WBGene00019326	K02F3.2	III_+_847270_847570_847589_847689_847714_848339 3_Junction_69922_Junction_69925_Junction_69928 J003 5_Junction_69920_Junction_69921_Junction_69922 J003																																	25.971528%			8.598664%
K02F3.2 III_+_847270_847570_847589_847689_847714_848339 3_Junction_70166_Junction_70177 J001 3_Junction_70165_Junction_70171 J001 5_Junction_70164_Junction_70165_Junction_70166 J001	K02F3.2	WBGene00019326	K02F3.2	III_+_847270_847570_847589_847689_847714_848339 3_Junction_70166_Junction_70177 J001 3_Junction_70165_Junction_70171 J001 5_Junction_70164_Junction_70165_Junction_70166 J001		1.022625%																					3.864926944225%
K02F3.2 III_+_847270_847570_847589_847689_847714_848339 3_Junction_70166_Junction_70177 J001 3_Junction_70165_Junction_70171 J001 5_Junction_70164_Junction_70165_Junction_70166 J002	K02F3.2	WBGene00019326	K02F3.2	III_+_847270_847570_847589_847689_847714_848339 3_Junction_70166_Junction_70177 J001 3_Junction_70165_Junction_70171 J001 5_Junction_70164_Junction_70165_Junction_70166 J002		10.44884226%																					8.90990839135%
K02F3.2 III_+_847270_847570_847589_847689_847714_848339 3_Junction_70166_Junction_70177 J001 3_Junction_70165_Junction_70171 J001 5_Junction_70164_Junction_70165_Junction_70166 J003	K02F3.2	WBGene00019326	K02F3.2	III_+_847270_847570_847589_847689_847714_848339 3_Junction_70166_Junction_70177 J001 3_Junction_70165_Junction_70171 J001 5_Junction_70164_Junction_70165_Junction_70166 J003		4.15273274%																					11.653681414425%
K02F3.2 III_+_847270_847570_847589_847689_847714_848339 3_Junction_70166_Junction_70177 J001 3_Junction_70165_Junction_70171 J002 5_Junction_70164_Junction_70165_Junction_70166 J001	K02F3.2	WBGene00019326	K02F3.2	III_+_847270_847570_847589_847689_847714_848339 3_Junction_70166_Junction_70177 J001 3_Junction_70165_Junction_70171 J002 5_Junction_70164_Junction_70165_Junction_70166 J001		0.340875%																					6.483392555775%
K02F3.2 III_+_847270_847570_847589_847689_847714_848339 3_Junction_70166_Junction_70177 J001 3_Junction_70165_Junction_70171 J002 5_Junction_70164_Junction_70165_Junction_70166 J002	K02F3.2	WBGene00019326	K02F3.2	III_+_847270_847570_847589_847689_847714_848339 3_Junction_70166_Junction_70177 J001 3_Junction_70165_Junction_70171 J002 5_Junction_70164_Junction_70165_Junction_70166 J002		1.49910774%																					2.61926735865%
K02F3.2 III_+_847270_847570_847589_847689_847714_848339 3_Junction_70166_Junction_70177 J001 3_Junction_70165_Junction_70171 J002 5_Junction_70164_Junction_70165_Junction_70166 J003	K02F3.2	WBGene00019326	K02F3.2	III_+_847270_847570_847589_847689_847714_848339 3_Junction_70166_Junction_70177 J001 3_Junction_70165_Junction_70171 J002 5_Junction_70164_Junction_70165_Junction_70166 J003		0.70181726%																					8.857681085575%
K02F3.2 III_+_847270_847570_847589_847689_847714_848339 3_Junction_70166_Junction_70177 J002 3_Junction_70165_Junction_70171 J001 5_Junction_70164_Junction_70165_Junction_70166 J001	K02F3.2	WBGene00019326	K02F3.2	III_+_847270_847570_847589_847689_847714_848339 3_Junction_70166_Junction_70177 J002 3_Junction_70165_Junction_70171 J001 5_Junction_70164_Junction_70165_Junction_70166 J001		9.4820972%																					6.995856305775%
K02F3.2 III_+_847270_847570_847589_847689_847714_848339 3_Junction_70166_Junction_70177 J002 3_Junction_70165_Junction_70171 J001 5_Junction_70164_Junction_70165_Junction_70166 J002	K02F3.2	WBGene00019326	K02F3.2	III_+_847270_847570_847589_847689_847714_848339 3_Junction_70166_Junction_70177 J002 3_Junction_70165_Junction_70171 J001 5_Junction_70164_Junction_70165_Junction_70166 J002		35.19445934%																					11.97498610865%
K02F3.2 III_+_847270_847570_847589_847689_847714_848339 3_Junction_70166_Junction_70177 J002 3_Junction_70165_Junction_70171 J001 5_Junction_70164_Junction_70165_Junction_70166 J003	K02F3.2	WBGene00019326	K02F3.2	III_+_847270_847570_847589_847689_847714_848339 3_Junction_70166_Junction_70177 J002 3_Junction_70165_Junction_70171 J001 5_Junction_70164_Junction_70165_Junction_70166 J003		9.69924346%																					9.158453335575%
K02F3.2 III_+_847270_847570_847589_847689_847714_848339 3_Junction_70166_Junction_70177 J002 3_Junction_70165_Junction_70171 J002 5_Junction_70164_Junction_70165_Junction_70166 J001	K02F3.2	WBGene00019326	K02F3.2	III_+_847270_847570_847589_847689_847714_848339 3_Junction_70166_Junction_70177 J002 3_Junction_70165_Junction_70171 J002 5_Junction_70164_Junction_70165_Junction_70166 J001		12.7904028%																					16.033324194225%
K02F3.2 III_+_847270_847570_847589_847689_847714_848339 3_Junction_70166_Junction_70177 J002 3_Junction_70165_Junction_70171 J002 5_Junction_70164_Junction_70165_Junction_70166 J002	K02F3.2	WBGene00019326	K02F3.2	III_+_847270_847570_847589_847689_847714_848339 3_Junction_70166_Junction_70177 J002 3_Junction_70165_Junction_70171 J002 5_Junction_70164_Junction_70165_Junction_70166 J002		13.05359066%																					5.80333814135%
K02F3.2 III_+_847270_847570_847589_847689_847714_848339 3_Junction_70166_Junction_70177 J002 3_Junction_70165_Junction_70171 J002 5_Junction_70164_Junction_70165_Junction_70166 J003	K02F3.2	WBGene00019326	K02F3.2	III_+_847270_847570_847589_847689_847714_848339 3_Junction_70166_Junction_70177 J002 3_Junction_70165_Junction_70171 J002 5_Junction_70164_Junction_70165_Junction_70166 J003		1.61420654%																					7.645184164425%
K02F3.2 III_+_847270_847570_847589_847689_847714_848339 3_Junction_70183_Junction_70189 J001 3_Junction_70182_Junction_70185 J001 5_Junction_70181_Junction_70182_Junction_70183 J001	K02F3.2	WBGene00019326	K02F3.2	III_+_847270_847570_847589_847689_847714_848339 3_Junction_70183_Junction_70189 J001 3_Junction_70182_Junction_70185 J001 5_Junction_70181_Junction_70182_Junction_70183 J001																								1.8666785141%														2.719057660125%
K02F3.2 III_+_847270_847570_847589_847689_847714_848339 3_Junction_70183_Junction_70189 J001 3_Junction_70182_Junction_70185 J001 5_Junction_70181_Junction_70182_Junction_70183 J002	K02F3.2	WBGene00019326	K02F3.2	III_+_847270_847570_847589_847689_847714_848339 3_Junction_70183_Junction_70189 J001 3_Junction_70182_Junction_70185 J001 5_Junction_70181_Junction_70182_Junction_70183 J002																								10.9731333696%														12.491494764875%
K02F3.2 III_+_847270_847570_847589_847689_847714_848339 3_Junction_70183_Junction_70189 J001 3_Junction_70182_Junction_70185 J001 5_Junction_70181_Junction_70182_Junction_70183 J003	K02F3.2	WBGene00019326	K02F3.2	III_+_847270_847570_847589_847689_847714_848339 3_Junction_70183_Junction_70189 J001 3_Junction_70182_Junction_70185 J001 5_Junction_70181_Junction_70182_Junction_70183 J003																								8.1506750356%														29.789501325%
K02F3.2 III_+_847270_847570_847589_847689_847714_848339 3_Junction_70183_Junction_70189 J001 3_Junction_70182_Junction_70185 J002 5_Junction_70181_Junction_70182_Junction_70183 J001	K02F3.2	WBGene00019326	K02F3.2	III_+_847270_847570_847589_847689_847714_848339 3_Junction_70183_Junction_70189 J001 3_Junction_70182_Junction_70185 J002 5_Junction_70181_Junction_70182_Junction_70183 J001																								0.8609084859%														4.946823339875%
K02F3.2 III_+_847270_847570_847589_847689_847714_848339 3_Junction_70183_Junction_70189 J001 3_Junction_70182_Junction_70185 J002 5_Junction_70181_Junction_70182_Junction_70183 J002	K02F3.2	WBGene00019326	K02F3.2	III_+_847270_847570_847589_847689_847714_848339 3_Junction_70183_Junction_70189 J001 3_Junction_70182_Junction_70185 J002 5_Junction_70181_Junction_70182_Junction_70183 J002																								3.9029636304%														2.338326985125%
K02F3.2 III_+_847270_847570_847589_847689_847714_848339 3_Junction_70183_Junction_70189 J001 3_Junction_70182_Junction_70185 J002 5_Junction_70181_Junction_70182_Junction_70183 J003	K02F3.2	WBGene00019326	K02F3.2	III_+_847270_847570_847589_847689_847714_848339 3_Junction_70183_Junction_70189 J001 3_Junction_70182_Junction_70185 J002 5_Junction_70181_Junction_70182_Junction_70183 J003																								26.9696044644%														17.587295925%
K02F3.2 III_+_847270_847570_847589_847689_847714_848339 3_Junction_70183_Junction_70189 J002 3_Junction_70182_Junction_70185 J001 5_Junction_70181_Junction_70182_Junction_70183 J001	K02F3.2	WBGene00019326	K02F3.2	III_+_847270_847570_847589_847689_847714_848339 3_Junction_70183_Junction_70189 J002 3_Junction_70182_Junction_70185 J001 5_Junction_70181_Junction_70182_Junction_70183 J001																								2.7438017359%														1.664465089875%
K02F3.2 III_+_847270_847570_847589_847689_847714_848339 3_Junction_70183_Junction_70189 J002 3_Junction_70182_Junction_70185 J001 5_Junction_70181_Junction_70182_Junction_70183 J002	K02F3.2	WBGene00019326	K02F3.2	III_+_847270_847570_847589_847689_847714_848339 3_Junction_70183_Junction_70189 J002 3_Junction_70182_Junction_70185 J001 5_Junction_70181_Junction_70182_Junction_70183 J002																								17.8761491304%														5.362732485125%
K02F3.2 III_+_847270_847570_847589_847689_847714_848339 3_Junction_70183_Junction_70189 J002 3_Junction_70182_Junction_70185 J001 5_Junction_70181_Junction_70182_Junction_70183 J003	K02F3.2	WBGene00019326	K02F3.2	III_+_847270_847570_847589_847689_847714_848339 3_Junction_70183_Junction_70189 J002 3_Junction_70182_Junction_70185 J001 5_Junction_70181_Junction_70182_Junction_70183 J003																								11.5547827144%														11.155248675%
K02F3.2 III_+_847270_847570_847589_847689_847714_848339 3_Junction_70183_Junction_70189 J002 3_Junction_70182_Junction_70185 J002 5_Junction_70181_Junction_70182_Junction_70183 J001	K02F3.2	WBGene00019326	K02F3.2	III_+_847270_847570_847589_847689_847714_848339 3_Junction_70183_Junction_70189 J002 3_Junction_70182_Junction_70185 J002 5_Junction_70181_Junction_70182_Junction_70183 J001																								1.3461112641%														2.439653910125%
K02F3.2 III_+_847270_847570_847589_847689_847714_848339 3_Junction_70183_Junction_70189 J002 3_Junction_70182_Junction_70185 J002 5_Junction_70181_Junction_70182_Junction_70183 J002	K02F3.2	WBGene00019326	K02F3.2	III_+_847270_847570_847589_847689_847714_848339 3_Junction_70183_Junction_70189 J002 3_Junction_70182_Junction_70185 J002 5_Junction_70181_Junction_70182_Junction_70183 J002																								7.3727538696%														1.362445764875%
K02F3.2 III_+_847270_847570_847589_847689_847714_848339 3_Junction_70183_Junction_70189 J002 3_Junction_70182_Junction_70185 J002 5_Junction_70181_Junction_70182_Junction_70183 J003	K02F3.2	WBGene00019326	K02F3.2	III_+_847270_847570_847589_847689_847714_848339 3_Junction_70183_Junction_70189 J002 3_Junction_70182_Junction_70185 J002 5_Junction_70181_Junction_70182_Junction_70183 J003																								6.3799377856%														8.142954075%
K02F3.2 III_+_847270_847570_847589_847689_847714_848339 3_Junction_70206_Junction_70215 J001 3_Junction_70205_Junction_70210 J001 5_Junction_70204_Junction_70205_Junction_70206 J001	K02F3.2	WBGene00019326	K02F3.2	III_+_847270_847570_847589_847689_847714_848339 3_Junction_70206_Junction_70215 J001 3_Junction_70205_Junction_70210 J001 5_Junction_70204_Junction_70205_Junction_70206 J001																4.91728604166667%							3.864926944225%
K02F3.2 III_+_847270_847570_847589_847689_847714_848339 3_Junction_70206_Junction_70215 J001 3_Junction_70205_Junction_70210 J001 5_Junction_70204_Junction_70205_Junction_70206 J002	K02F3.2	WBGene00019326	K02F3.2	III_+_847270_847570_847589_847689_847714_848339 3_Junction_70206_Junction_70215 J001 3_Junction_70205_Junction_70210 J001 5_Junction_70204_Junction_70205_Junction_70206 J002																9.58459083333333%							8.90990839135%
K02F3.2 III_+_847270_847570_847589_847689_847714_848339 3_Junction_70206_Junction_70215 J001 3_Junction_70205_Junction_70210 J001 5_Junction_70204_Junction_70205_Junction_70206 J003	K02F3.2	WBGene00019326	K02F3.2	III_+_847270_847570_847589_847689_847714_848339 3_Junction_70206_Junction_70215 J001 3_Junction_70205_Junction_70210 J001 5_Junction_70204_Junction_70205_Junction_70206 J003																4.416873125%							11.653681414425%
K02F3.2 III_+_847270_847570_847589_847689_847714_848339 3_Junction_70206_Junction_70215 J001 3_Junction_70205_Junction_70210 J002 5_Junction_70204_Junction_70205_Junction_70206 J001	K02F3.2	WBGene00019326	K02F3.2	III_+_847270_847570_847589_847689_847714_848339 3_Junction_70206_Junction_70215 J001 3_Junction_70205_Junction_70210 J002 5_Junction_70204_Junction_70205_Junction_70206 J001																10.8670382916667%							6.483392555775%
K02F3.2 III_+_847270_847570_847589_847689_847714_848339 3_Junction_70206_Junction_70215 J001 3_Junction_70205_Junction_70210 J002 5_Junction_70204_Junction_70205_Junction_70206 J002	K02F3.2	WBGene00019326	K02F3.2	III_+_847270_847570_847589_847689_847714_848339 3_Junction_70206_Junction_70215 J001 3_Junction_70205_Junction_70210 J002 5_Junction_70204_Junction_70205_Junction_70206 J002																0.7507545%							2.61926735865%
K02F3.2 III_+_847270_847570_847589_847689_847714_848339 3_Junction_70206_Junction_70215 J001 3_Junction_70205_Junction_70210 J002 5_Junction_70204_Junction_70205_Junction_70206 J003	K02F3.2	WBGene00019326	K02F3.2	III_+_847270_847570_847589_847689_847714_848339 3_Junction_70206_Junction_70215 J001 3_Junction_70205_Junction_70210 J002 5_Junction_70204_Junction_70205_Junction_70206 J003																10.5667905416667%							8.857681085575%
K02F3.2 III_+_847270_847570_847589_847689_847714_848339 3_Junction_70206_Junction_70215 J002 3_Junction_70205_Junction_70210 J001 5_Junction_70204_Junction_70205_Junction_70206 J001	K02F3.2	WBGene00019326	K02F3.2	III_+_847270_847570_847589_847689_847714_848339 3_Junction_70206_Junction_70215 J002 3_Junction_70205_Junction_70210 J001 5_Junction_70204_Junction_70205_Junction_70206 J001																10.3597972916667%							6.995856305775%
K02F3.2 III_+_847270_847570_847589_847689_847714_848339 3_Junction_70206_Junction_70215 J002 3_Junction_70205_Junction_70210 J001 5_Junction_70204_Junction_70205_Junction_70206 J002	K02F3.2	WBGene00019326	K02F3.2	III_+_847270_847570_847589_847689_847714_848339 3_Junction_70206_Junction_70215 J002 3_Junction_70205_Junction_70210 J001 5_Junction_70204_Junction_70205_Junction_70206 J002																18.6570758333333%							11.97498610865%
K02F3.2 III_+_847270_847570_847589_847689_847714_848339 3_Junction_70206_Junction_70215 J002 3_Junction_70205_Junction_70210 J001 5_Junction_70204_Junction_70205_Junction_70206 J003	K02F3.2	WBGene00019326	K02F3.2	III_+_847270_847570_847589_847689_847714_848339 3_Junction_70206_Junction_70215 J002 3_Junction_70205_Junction_70210 J001 5_Junction_70204_Junction_70205_Junction_70206 J003																6.23104354166667%							9.158453335575%
K02F3.2 III_+_847270_847570_847589_847689_847714_848339 3_Junction_70206_Junction_70215 J002 3_Junction_70205_Junction_70210 J002 5_Junction_70204_Junction_70205_Junction_70206 J001	K02F3.2	WBGene00019326	K02F3.2	III_+_847270_847570_847589_847689_847714_848339 3_Junction_70206_Junction_70215 J002 3_Junction_70205_Junction_70210 J002 5_Junction_70204_Junction_70205_Junction_70206 J001																9.965878375%							16.033324194225%
K02F3.2 III_+_847270_847570_847589_847689_847714_848339 3_Junction_70206_Junction_70215 J002 3_Junction_70205_Junction_70210 J002 5_Junction_70204_Junction_70205_Junction_70206 J002	K02F3.2	WBGene00019326	K02F3.2	III_+_847270_847570_847589_847689_847714_848339 3_Junction_70206_Junction_70215 J002 3_Junction_70205_Junction_70210 J002 5_Junction_70204_Junction_70205_Junction_70206 J002																6.1942455%							5.80333814135%
K02F3.2 III_+_847270_847570_847589_847689_847714_848339 3_Junction_70206_Junction_70215 J002 3_Junction_70205_Junction_70210 J002 5_Junction_70204_Junction_70205_Junction_70206 J003	K02F3.2	WBGene00019326	K02F3.2	III_+_847270_847570_847589_847689_847714_848339 3_Junction_70206_Junction_70215 J002 3_Junction_70205_Junction_70210 J002 5_Junction_70204_Junction_70205_Junction_70206 J003																7.488626125%							7.645184164425%
K02F3.2 III_+_847270_847570_847589_847689_847714_848339 3_Junction_70355_Junction_70363 J001 3_Junction_70354_Junction_70357 J001 5_Junction_70353_Junction_70354_Junction_70355 J001	K02F3.2	WBGene00019326	K02F3.2	III_+_847270_847570_847589_847689_847714_848339 3_Junction_70355_Junction_70363 J001 3_Junction_70354_Junction_70357 J001 5_Junction_70353_Junction_70354_Junction_70355 J001												1.543642%																															5.11254899415%
K02F3.2 III_+_847270_847570_847589_847689_847714_848339 3_Junction_70355_Junction_70363 J001 3_Junction_70354_Junction_70357 J001 5_Junction_70353_Junction_70354_Junction_70355 J002	K02F3.2	WBGene00019326	K02F3.2	III_+_847270_847570_847589_847689_847714_848339 3_Junction_70355_Junction_70363 J001 3_Junction_70354_Junction_70357 J001 5_Junction_70353_Junction_70354_Junction_70355 J002												0.308672833333333%																															3.12058681705%
K02F3.2 III_+_847270_847570_847589_847689_847714_848339 3_Junction_70355_Junction_70363 J001 3_Junction_70354_Junction_70357 J001 5_Junction_70353_Junction_70354_Junction_70355 J003	K02F3.2	WBGene00019326	K02F3.2	III_+_847270_847570_847589_847689_847714_848339 3_Junction_70355_Junction_70363 J001 3_Junction_70354_Junction_70357 J001 5_Junction_70353_Junction_70354_Junction_70355 J003												0.9260185%																															5.5460371888%
K02F3.2 III_+_847270_847570_847589_847689_847714_848339 3_Junction_70355_Junction_70363 J001 3_Junction_70354_Junction_70357 J002 5_Junction_70353_Junction_70354_Junction_70355 J001	K02F3.2	WBGene00019326	K02F3.2	III_+_847270_847570_847589_847689_847714_848339 3_Junction_70355_Junction_70363 J001 3_Junction_70354_Junction_70357 J002 5_Junction_70353_Junction_70354_Junction_70355 J001												13.966358%																															9.16530150585%
K02F3.2 III_+_847270_847570_847589_847689_847714_848339 3_Junction_70355_Junction_70363 J001 3_Junction_70354_Junction_70357 J002 5_Junction_70353_Junction_70354_Junction_70355 J002	K02F3.2	WBGene00019326	K02F3.2	III_+_847270_847570_847589_847689_847714_848339 3_Junction_70355_Junction_70363 J001 3_Junction_70354_Junction_70357 J002 5_Junction_70353_Junction_70354_Junction_70355 J002												1.54299383333333%																															4.21330168295%
K02F3.2 III_+_847270_847570_847589_847689_847714_848339 3_Junction_70355_Junction_70363 J001 3_Junction_70354_Junction_70357 J002 5_Junction_70353_Junction_70354_Junction_70355 J003	K02F3.2	WBGene00019326	K02F3.2	III_+_847270_847570_847589_847689_847714_848339 3_Junction_70355_Junction_70363 J001 3_Junction_70354_Junction_70357 J002 5_Junction_70353_Junction_70354_Junction_70355 J003												23.3789815%																															7.5022238112%
K02F3.2 III_+_847270_847570_847589_847689_847714_848339 3_Junction_70355_Junction_70363 J002 3_Junction_70354_Junction_70357 J001 5_Junction_70353_Junction_70354_Junction_70355 J001	K02F3.2	WBGene00019326	K02F3.2	III_+_847270_847570_847589_847689_847714_848339 3_Junction_70355_Junction_70363 J002 3_Junction_70354_Junction_70357 J001 5_Junction_70353_Junction_70354_Junction_70355 J001												11.543642%																															10.20288275585%
K02F3.2 III_+_847270_847570_847589_847689_847714_848339 3_Junction_70355_Junction_70363 J002 3_Junction_70354_Junction_70357 J001 5_Junction_70353_Junction_70354_Junction_70355 J002	K02F3.2	WBGene00019326	K02F3.2	III_+_847270_847570_847589_847689_847714_848339 3_Junction_70355_Junction_70363 J002 3_Junction_70354_Junction_70357 J001 5_Junction_70353_Junction_70354_Junction_70355 J002												10.3086728333333%																															5.19455443295%
K02F3.2 III_+_847270_847570_847589_847689_847714_848339 3_Junction_70355_Junction_70363 J002 3_Junction_70354_Junction_70357 J001 5_Junction_70353_Junction_70354_Junction_70355 J003	K02F3.2	WBGene00019326	K02F3.2	III_+_847270_847570_847589_847689_847714_848339 3_Junction_70355_Junction_70363 J002 3_Junction_70354_Junction_70357 J001 5_Junction_70353_Junction_70354_Junction_70355 J003												0.9260185%																															7.8233898112%
K02F3.2 III_+_847270_847570_847589_847689_847714_848339 3_Junction_70355_Junction_70363 J002 3_Junction_70354_Junction_70357 J002 5_Junction_70353_Junction_70354_Junction_70355 J001	K02F3.2	WBGene00019326	K02F3.2	III_+_847270_847570_847589_847689_847714_848339 3_Junction_70355_Junction_70363 J002 3_Junction_70354_Junction_70357 J002 5_Junction_70353_Junction_70354_Junction_70355 J001												16.466358%																															21.67176674415%
K02F3.2 III_+_847270_847570_847589_847689_847714_848339 3_Junction_70355_Junction_70363 J002 3_Junction_70354_Junction_70357 J002 5_Junction_70353_Junction_70354_Junction_70355 J002	K02F3.2	WBGene00019326	K02F3.2	III_+_847270_847570_847589_847689_847714_848339 3_Junction_70355_Junction_70363 J002 3_Junction_70354_Junction_70357 J002 5_Junction_70353_Junction_70354_Junction_70355 J002												8.2096605%																															8.07905706705%
K02F3.2 III_+_847270_847570_847589_847689_847714_848339 3_Junction_70355_Junction_70363 J002 3_Junction_70354_Junction_70357 J002 5_Junction_70353_Junction_70354_Junction_70355 J003	K02F3.2	WBGene00019326	K02F3.2	III_+_847270_847570_847589_847689_847714_848339 3_Junction_70355_Junction_70363 J002 3_Junction_70354_Junction_70357 J002 5_Junction_70353_Junction_70354_Junction_70355 J003												10.8789815%																															12.3683491888%
K02F3.2 III_+_847270_847570_847589_847689_847714_848339 3_Junction_70403_Junction_70410 J001 3_Junction_70402_Junction_70405 J001 5_Junction_70401_Junction_70402_Junction_70403 J001	K02F3.2	WBGene00019326	K02F3.2	III_+_847270_847570_847589_847689_847714_848339 3_Junction_70403_Junction_70410 J001 3_Junction_70402_Junction_70405 J001 5_Junction_70401_Junction_70402_Junction_70403 J001																																			0%							4.79473294718%
K02F3.2 III_+_847270_847570_847589_847689_847714_848339 3_Junction_70403_Junction_70410 J001 3_Junction_70402_Junction_70405 J001 5_Junction_70401_Junction_70402_Junction_70403 J002	K02F3.2	WBGene00019326	K02F3.2	III_+_847270_847570_847589_847689_847714_848339 3_Junction_70403_Junction_70410 J001 3_Junction_70402_Junction_70405 J001 5_Junction_70401_Junction_70402_Junction_70403 J002																																			0%							2.47931207658%
K02F3.2 III_+_847270_847570_847589_847689_847714_848339 3_Junction_70403_Junction_70410 J001 3_Junction_70402_Junction_70405 J001 5_Junction_70401_Junction_70402_Junction_70403 J003	K02F3.2	WBGene00019326	K02F3.2	III_+_847270_847570_847589_847689_847714_848339 3_Junction_70403_Junction_70410 J001 3_Junction_70402_Junction_70405 J001 5_Junction_70401_Junction_70402_Junction_70403 J003																																			0%							5.93234716824%
K02F3.2 III_+_847270_847570_847589_847689_847714_848339 3_Junction_70403_Junction_70410 J001 3_Junction_70402_Junction_70405 J002 5_Junction_70401_Junction_70402_Junction_70403 J001	K02F3.2	WBGene00019326	K02F3.2	III_+_847270_847570_847589_847689_847714_848339 3_Junction_70403_Junction_70410 J001 3_Junction_70402_Junction_70405 J002 5_Junction_70401_Junction_70402_Junction_70403 J001																																			0%							8.65691465282%
K02F3.2 III_+_847270_847570_847589_847689_847714_848339 3_Junction_70403_Junction_70410 J001 3_Junction_70402_Junction_70405 J002 5_Junction_70401_Junction_70402_Junction_70403 J002	K02F3.2	WBGene00019326	K02F3.2	III_+_847270_847570_847589_847689_847714_848339 3_Junction_70403_Junction_70410 J001 3_Junction_70402_Junction_70405 J002 5_Junction_70401_Junction_70402_Junction_70403 J002																																			0%							4.32144372342%
K02F3.2 III_+_847270_847570_847589_847689_847714_848339 3_Junction_70403_Junction_70410 J001 3_Junction_70402_Junction_70405 J002 5_Junction_70401_Junction_70402_Junction_70403 J003	K02F3.2	WBGene00019326	K02F3.2	III_+_847270_847570_847589_847689_847714_848339 3_Junction_70403_Junction_70410 J001 3_Junction_70402_Junction_70405 J002 5_Junction_70401_Junction_70402_Junction_70403 J003																																			25%							11.54747163176%
K02F3.2 III_+_847270_847570_847589_847689_847714_848339 3_Junction_70403_Junction_70410 J002 3_Junction_70402_Junction_70405 J001 5_Junction_70401_Junction_70402_Junction_70403 J001	K02F3.2	WBGene00019326	K02F3.2	III_+_847270_847570_847589_847689_847714_848339 3_Junction_70403_Junction_70410 J002 3_Junction_70402_Junction_70405 J001 5_Junction_70401_Junction_70402_Junction_70403 J001																																			0%							8.68350665282%
K02F3.2 III_+_847270_847570_847589_847689_847714_848339 3_Junction_70403_Junction_70410 J002 3_Junction_70402_Junction_70405 J001 5_Junction_70401_Junction_70402_Junction_70403 J002	K02F3.2	WBGene00019326	K02F3.2	III_+_847270_847570_847589_847689_847714_848339 3_Junction_70403_Junction_70410 J002 3_Junction_70402_Junction_70405 J001 5_Junction_70401_Junction_70402_Junction_70403 J002																																			25%							5.31547972342%
K02F3.2 III_+_847270_847570_847589_847689_847714_848339 3_Junction_70403_Junction_70410 J002 3_Junction_70402_Junction_70405 J001 5_Junction_70401_Junction_70402_Junction_70403 J003	K02F3.2	WBGene00019326	K02F3.2	III_+_847270_847570_847589_847689_847714_848339 3_Junction_70403_Junction_70410 J002 3_Junction_70402_Junction_70405 J001 5_Junction_70401_Junction_70402_Junction_70403 J003																																			0%							8.55734143176%
K02F3.2 III_+_847270_847570_847589_847689_847714_848339 3_Junction_70403_Junction_70410 J002 3_Junction_70402_Junction_70405 J002 5_Junction_70401_Junction_70402_Junction_70403 J001	K02F3.2	WBGene00019326	K02F3.2	III_+_847270_847570_847589_847689_847714_848339 3_Junction_70403_Junction_70410 J002 3_Junction_70402_Junction_70405 J002 5_Junction_70401_Junction_70402_Junction_70403 J001																																			0%							15.05284574718%
K02F3.2 III_+_847270_847570_847589_847689_847714_848339 3_Junction_70403_Junction_70410 J002 3_Junction_70402_Junction_70405 J002 5_Junction_70401_Junction_70402_Junction_70403 J002	K02F3.2	WBGene00019326	K02F3.2	III_+_847270_847570_847589_847689_847714_848339 3_Junction_70403_Junction_70410 J002 3_Junction_70402_Junction_70405 J002 5_Junction_70401_Junction_70402_Junction_70403 J002																																			25%							9.04976447658%
K02F3.2 III_+_847270_847570_847589_847689_847714_848339 3_Junction_70403_Junction_70410 J002 3_Junction_70402_Junction_70405 J002 5_Junction_70401_Junction_70402_Junction_70403 J003	K02F3.2	WBGene00019326	K02F3.2	III_+_847270_847570_847589_847689_847714_848339 3_Junction_70403_Junction_70410 J002 3_Junction_70402_Junction_70405 J002 5_Junction_70401_Junction_70402_Junction_70403 J003																																			25%							15.61083976824%
K02F3.2 III_+_847270_847570_847589_847689_847714_848339 3_Junction_70465_Junction_70471 J001 3_Junction_70464_Junction_70468 J001 5_Junction_70463_Junction_70464_Junction_70465 J001	K02F3.2	WBGene00019326	K02F3.2	III_+_847270_847570_847589_847689_847714_848339 3_Junction_70465_Junction_70471 J001 3_Junction_70464_Junction_70468 J001 5_Junction_70463_Junction_70464_Junction_70465 J001																								1.8666785141%																						4.3197428267%
K02F3.2 III_+_847270_847570_847589_847689_847714_848339 3_Junction_70465_Junction_70471 J001 3_Junction_70464_Junction_70468 J001 5_Junction_70463_Junction_70464_Junction_70465 J002	K02F3.2	WBGene00019326	K02F3.2	III_+_847270_847570_847589_847689_847714_848339 3_Junction_70465_Junction_70471 J001 3_Junction_70464_Junction_70468 J001 5_Junction_70463_Junction_70464_Junction_70465 J002																								10.9731333696%																						16.443245834225%
K02F3.2 III_+_847270_847570_847589_847689_847714_848339 3_Junction_70465_Junction_70471 J001 3_Junction_70464_Junction_70468 J001 5_Junction_70463_Junction_70464_Junction_70465 J003	K02F3.2	WBGene00019326	K02F3.2	III_+_847270_847570_847589_847689_847714_848339 3_Junction_70465_Junction_70471 J001 3_Junction_70464_Junction_70468 J001 5_Junction_70463_Junction_70464_Junction_70465 J003																								8.1506750356%																						17.52046336505%
K02F3.2 III_+_847270_847570_847589_847689_847714_848339 3_Junction_70465_Junction_70471 J001 3_Junction_70464_Junction_70468 J002 5_Junction_70463_Junction_70464_Junction_70465 J001	K02F3.2	WBGene00019326	K02F3.2	III_+_847270_847570_847589_847689_847714_848339 3_Junction_70465_Junction_70471 J001 3_Junction_70464_Junction_70468 J002 5_Junction_70463_Junction_70464_Junction_70465 J001																								0.8609084859%																						1.2849466733%
K02F3.2 III_+_847270_847570_847589_847689_847714_848339 3_Junction_70465_Junction_70471 J001 3_Junction_70464_Junction_70468 J002 5_Junction_70463_Junction_70464_Junction_70465 J002	K02F3.2	WBGene00019326	K02F3.2	III_+_847270_847570_847589_847689_847714_848339 3_Junction_70465_Junction_70471 J001 3_Junction_70464_Junction_70468 J002 5_Junction_70463_Junction_70464_Junction_70465 J002																								3.9029636304%																						4.498538915775%
K02F3.2 III_+_847270_847570_847589_847689_847714_848339 3_Junction_70465_Junction_70471 J001 3_Junction_70464_Junction_70468 J002 5_Junction_70463_Junction_70464_Junction_70465 J003	K02F3.2	WBGene00019326	K02F3.2	III_+_847270_847570_847589_847689_847714_848339 3_Junction_70465_Junction_70471 J001 3_Junction_70464_Junction_70468 J002 5_Junction_70463_Junction_70464_Junction_70465 J003																								26.9696044644%																						4.01250838495%
K02F3.2 III_+_847270_847570_847589_847689_847714_848339 3_Junction_70465_Junction_70471 J002 3_Junction_70464_Junction_70468 J001 5_Junction_70463_Junction_70464_Junction_70465 J001	K02F3.2	WBGene00019326	K02F3.2	III_+_847270_847570_847589_847689_847714_848339 3_Junction_70465_Junction_70471 J002 3_Junction_70464_Junction_70468 J001 5_Junction_70463_Junction_70464_Junction_70465 J001																								2.7438017359%																						6.3260941733%
K02F3.2 III_+_847270_847570_847589_847689_847714_848339 3_Junction_70465_Junction_70471 J002 3_Junction_70464_Junction_70468 J001 5_Junction_70463_Junction_70464_Junction_70465 J002	K02F3.2	WBGene00019326	K02F3.2	III_+_847270_847570_847589_847689_847714_848339 3_Junction_70465_Junction_70471 J002 3_Junction_70464_Junction_70468 J001 5_Junction_70463_Junction_70464_Junction_70465 J002																								17.8761491304%																						19.378918915775%
K02F3.2 III_+_847270_847570_847589_847689_847714_848339 3_Junction_70465_Junction_70471 J002 3_Junction_70464_Junction_70468 J001 5_Junction_70463_Junction_70464_Junction_70465 J003	K02F3.2	WBGene00019326	K02F3.2	III_+_847270_847570_847589_847689_847714_848339 3_Junction_70465_Junction_70471 J002 3_Junction_70464_Junction_70468 J001 5_Junction_70463_Junction_70464_Junction_70465 J003																								11.5547827144%																						12.89519213495%
K02F3.2 III_+_847270_847570_847589_847689_847714_848339 3_Junction_70465_Junction_70471 J002 3_Junction_70464_Junction_70468 J002 5_Junction_70463_Junction_70464_Junction_70465 J001	K02F3.2	WBGene00019326	K02F3.2	III_+_847270_847570_847589_847689_847714_848339 3_Junction_70465_Junction_70471 J002 3_Junction_70464_Junction_70468 J002 5_Junction_70463_Junction_70464_Junction_70465 J001																								1.3461112641%																						2.1942163267%
K02F3.2 III_+_847270_847570_847589_847689_847714_848339 3_Junction_70465_Junction_70471 J002 3_Junction_70464_Junction_70468 J002 5_Junction_70463_Junction_70464_Junction_70465 J002	K02F3.2	WBGene00019326	K02F3.2	III_+_847270_847570_847589_847689_847714_848339 3_Junction_70465_Junction_70471 J002 3_Junction_70464_Junction_70468 J002 5_Junction_70463_Junction_70464_Junction_70465 J002																								7.3727538696%																						6.781796334225%
K02F3.2 III_+_847270_847570_847589_847689_847714_848339 3_Junction_70465_Junction_70471 J002 3_Junction_70464_Junction_70468 J002 5_Junction_70463_Junction_70464_Junction_70465 J003	K02F3.2	WBGene00019326	K02F3.2	III_+_847270_847570_847589_847689_847714_848339 3_Junction_70465_Junction_70471 J002 3_Junction_70464_Junction_70468 J002 5_Junction_70463_Junction_70464_Junction_70465 J003																								6.3799377856%																						4.33933611505%
K02F3.2 III_+_847270_847570_847589_847689_847714_848339 3_Junction_70467_Junction_70473 J001 3_Junction_70466_Junction_70469 J001 5_Junction_70465_Junction_70466_Junction_70467 J001	K02F3.2	WBGene00019326	K02F3.2	III_+_847270_847570_847589_847689_847714_848339 3_Junction_70467_Junction_70473 J001 3_Junction_70466_Junction_70469 J001 5_Junction_70465_Junction_70466_Junction_70467 J001													0%																				3.036065827%
K02F3.2 III_+_847270_847570_847589_847689_847714_848339 3_Junction_70467_Junction_70473 J001 3_Junction_70466_Junction_70469 J001 5_Junction_70465_Junction_70466_Junction_70467 J002	K02F3.2	WBGene00019326	K02F3.2	III_+_847270_847570_847589_847689_847714_848339 3_Junction_70467_Junction_70473 J001 3_Junction_70466_Junction_70469 J001 5_Junction_70465_Junction_70466_Junction_70467 J002													1.031373%																				13.1290696614%
K02F3.2 III_+_847270_847570_847589_847689_847714_848339 3_Junction_70467_Junction_70473 J001 3_Junction_70466_Junction_70469 J001 5_Junction_70465_Junction_70466_Junction_70467 J003	K02F3.2	WBGene00019326	K02F3.2	III_+_847270_847570_847589_847689_847714_848339 3_Junction_70467_Junction_70473 J001 3_Junction_70466_Junction_70469 J001 5_Junction_70465_Junction_70466_Junction_70467 J003													13.413627%																				29.4105635116%
K02F3.2 III_+_847270_847570_847589_847689_847714_848339 3_Junction_70467_Junction_70473 J001 3_Junction_70466_Junction_70469 J002 5_Junction_70465_Junction_70466_Junction_70467 J001	K02F3.2	WBGene00019326	K02F3.2	III_+_847270_847570_847589_847689_847714_848339 3_Junction_70467_Junction_70473 J001 3_Junction_70466_Junction_70469 J002 5_Junction_70465_Junction_70466_Junction_70467 J001													18%																				1.655480173%
K02F3.2 III_+_847270_847570_847589_847689_847714_848339 3_Junction_70467_Junction_70473 J001 3_Junction_70466_Junction_70469 J002 5_Junction_70465_Junction_70466_Junction_70467 J002	K02F3.2	WBGene00019326	K02F3.2	III_+_847270_847570_847589_847689_847714_848339 3_Junction_70467_Junction_70473 J001 3_Junction_70466_Junction_70469 J002 5_Junction_70465_Junction_70466_Junction_70467 J002													1.031373%																				2.4677153386%
K02F3.2 III_+_847270_847570_847589_847689_847714_848339 3_Junction_70467_Junction_70473 J001 3_Junction_70466_Junction_70469 J002 5_Junction_70465_Junction_70466_Junction_70467 J003	K02F3.2	WBGene00019326	K02F3.2	III_+_847270_847570_847589_847689_847714_848339 3_Junction_70467_Junction_70473 J001 3_Junction_70466_Junction_70469 J002 5_Junction_70465_Junction_70466_Junction_70467 J003													42.0802936666667%																				4.2061054884%
K02F3.2 III_+_847270_847570_847589_847689_847714_848339 3_Junction_70467_Junction_70473 J002 3_Junction_70466_Junction_70469 J001 5_Junction_70465_Junction_70466_Junction_70467 J001	K02F3.2	WBGene00019326	K02F3.2	III_+_847270_847570_847589_847689_847714_848339 3_Junction_70467_Junction_70473 J002 3_Junction_70466_Junction_70469 J001 5_Junction_70465_Junction_70466_Junction_70467 J001													0%																				3.707182923%
K02F3.2 III_+_847270_847570_847589_847689_847714_848339 3_Junction_70467_Junction_70473 J002 3_Junction_70466_Junction_70469 J001 5_Junction_70465_Junction_70466_Junction_70467 J002	K02F3.2	WBGene00019326	K02F3.2	III_+_847270_847570_847589_847689_847714_848339 3_Junction_70467_Junction_70473 J002 3_Junction_70466_Junction_70469 J001 5_Junction_70465_Junction_70466_Junction_70467 J002													0.158627%																				11.6024575886%
K02F3.2 III_+_847270_847570_847589_847689_847714_848339 3_Junction_70467_Junction_70473 J002 3_Junction_70466_Junction_70469 J001 5_Junction_70465_Junction_70466_Junction_70467 J003	K02F3.2	WBGene00019326	K02F3.2	III_+_847270_847570_847589_847689_847714_848339 3_Junction_70467_Junction_70473 J002 3_Junction_70466_Junction_70469 J001 5_Junction_70465_Junction_70466_Junction_70467 J003													2.06303966666667%																				22.2246604884%
K02F3.2 III_+_847270_847570_847589_847689_847714_848339 3_Junction_70467_Junction_70473 J002 3_Junction_70466_Junction_70469 J002 5_Junction_70465_Junction_70466_Junction_70467 J001	K02F3.2	WBGene00019326	K02F3.2	III_+_847270_847570_847589_847689_847714_848339 3_Junction_70467_Junction_70473 J002 3_Junction_70466_Junction_70469 J002 5_Junction_70465_Junction_70466_Junction_70467 J001													12%																				1.723771077%
K02F3.2 III_+_847270_847570_847589_847689_847714_848339 3_Junction_70467_Junction_70473 J002 3_Junction_70466_Junction_70469 J002 5_Junction_70465_Junction_70466_Junction_70467 J002	K02F3.2	WBGene00019326	K02F3.2	III_+_847270_847570_847589_847689_847714_848339 3_Junction_70467_Junction_70473 J002 3_Junction_70466_Junction_70469 J002 5_Junction_70465_Junction_70466_Junction_70467 J002													0.158627%																				2.7732574114%
K02F3.2 III_+_847270_847570_847589_847689_847714_848339 3_Junction_70467_Junction_70473 J002 3_Junction_70466_Junction_70469 J002 5_Junction_70465_Junction_70466_Junction_70467 J003	K02F3.2	WBGene00019326	K02F3.2	III_+_847270_847570_847589_847689_847714_848339 3_Junction_70467_Junction_70473 J002 3_Junction_70466_Junction_70469 J002 5_Junction_70465_Junction_70466_Junction_70467 J003													10.0630396666667%																				4.0636705116%
K02F3.2 III_+_847270_847570_847589_847689_847714_848339 3_Junction_70478_Junction_70484 J001 3_Junction_70477_Junction_70480 J001 5_Junction_70476_Junction_70477_Junction_70478 J001	K02F3.2	WBGene00019326	K02F3.2	III_+_847270_847570_847589_847689_847714_848339 3_Junction_70478_Junction_70484 J001 3_Junction_70477_Junction_70480 J001 5_Junction_70476_Junction_70477_Junction_70478 J001			5.356593638%									1.543642%
K02F3.2 III_+_847270_847570_847589_847689_847714_848339 3_Junction_70478_Junction_70484 J001 3_Junction_70477_Junction_70480 J001 5_Junction_70476_Junction_70477_Junction_70478 J002	K02F3.2	WBGene00019326	K02F3.2	III_+_847270_847570_847589_847689_847714_848339 3_Junction_70478_Junction_70484 J001 3_Junction_70477_Junction_70480 J001 5_Junction_70476_Junction_70477_Junction_70478 J002			7.896557173%									0.308672833333333%
K02F3.2 III_+_847270_847570_847589_847689_847714_848339 3_Junction_70478_Junction_70484 J001 3_Junction_70477_Junction_70480 J001 5_Junction_70476_Junction_70477_Junction_70478 J003	K02F3.2	WBGene00019326	K02F3.2	III_+_847270_847570_847589_847689_847714_848339 3_Junction_70478_Junction_70484 J001 3_Junction_70477_Junction_70480 J001 5_Junction_70476_Junction_70477_Junction_70478 J003			9.409802939%									0.9260185%
K02F3.2 III_+_847270_847570_847589_847689_847714_848339 3_Junction_70478_Junction_70484 J001 3_Junction_70477_Junction_70480 J002 5_Junction_70476_Junction_70477_Junction_70478 J001	K02F3.2	WBGene00019326	K02F3.2	III_+_847270_847570_847589_847689_847714_848339 3_Junction_70478_Junction_70484 J001 3_Junction_70477_Junction_70480 J002 5_Junction_70476_Junction_70477_Junction_70478 J001			4.437022612%									13.966358%
K02F3.2 III_+_847270_847570_847589_847689_847714_848339 3_Junction_70478_Junction_70484 J001 3_Junction_70477_Junction_70480 J002 5_Junction_70476_Junction_70477_Junction_70478 J002	K02F3.2	WBGene00019326	K02F3.2	III_+_847270_847570_847589_847689_847714_848339 3_Junction_70478_Junction_70484 J001 3_Junction_70477_Junction_70480 J002 5_Junction_70476_Junction_70477_Junction_70478 J002			4.080730077%									1.54299383333333%
K02F3.2 III_+_847270_847570_847589_847689_847714_848339 3_Junction_70478_Junction_70484 J001 3_Junction_70477_Junction_70480 J002 5_Junction_70476_Junction_70477_Junction_70478 J003	K02F3.2	WBGene00019326	K02F3.2	III_+_847270_847570_847589_847689_847714_848339 3_Junction_70478_Junction_70484 J001 3_Junction_70477_Junction_70480 J002 5_Junction_70476_Junction_70477_Junction_70478 J003			4.434129311%									23.3789815%
K02F3.2 III_+_847270_847570_847589_847689_847714_848339 3_Junction_70478_Junction_70484 J002 3_Junction_70477_Junction_70480 J001 5_Junction_70476_Junction_70477_Junction_70478 J001	K02F3.2	WBGene00019326	K02F3.2	III_+_847270_847570_847589_847689_847714_848339 3_Junction_70478_Junction_70484 J002 3_Junction_70477_Junction_70480 J001 5_Junction_70476_Junction_70477_Junction_70478 J001			12.062765612%									11.543642%
K02F3.2 III_+_847270_847570_847589_847689_847714_848339 3_Junction_70478_Junction_70484 J002 3_Junction_70477_Junction_70480 J001 5_Junction_70476_Junction_70477_Junction_70478 J002	K02F3.2	WBGene00019326	K02F3.2	III_+_847270_847570_847589_847689_847714_848339 3_Junction_70478_Junction_70484 J002 3_Junction_70477_Junction_70480 J001 5_Junction_70476_Junction_70477_Junction_70478 J002			12.953718577%									10.3086728333333%
K02F3.2 III_+_847270_847570_847589_847689_847714_848339 3_Junction_70478_Junction_70484 J002 3_Junction_70477_Junction_70480 J001 5_Junction_70476_Junction_70477_Junction_70478 J003	K02F3.2	WBGene00019326	K02F3.2	III_+_847270_847570_847589_847689_847714_848339 3_Junction_70478_Junction_70484 J002 3_Junction_70477_Junction_70480 J001 5_Junction_70476_Junction_70477_Junction_70478 J003			12.353145311%									0.9260185%
K02F3.2 III_+_847270_847570_847589_847689_847714_848339 3_Junction_70478_Junction_70484 J002 3_Junction_70477_Junction_70480 J002 5_Junction_70476_Junction_70477_Junction_70478 J001	K02F3.2	WBGene00019326	K02F3.2	III_+_847270_847570_847589_847689_847714_848339 3_Junction_70478_Junction_70484 J002 3_Junction_70477_Junction_70480 J002 5_Junction_70476_Junction_70477_Junction_70478 J001			10.783618138%									16.466358%
K02F3.2 III_+_847270_847570_847589_847689_847714_848339 3_Junction_70478_Junction_70484 J002 3_Junction_70477_Junction_70480 J002 5_Junction_70476_Junction_70477_Junction_70478 J002	K02F3.2	WBGene00019326	K02F3.2	III_+_847270_847570_847589_847689_847714_848339 3_Junction_70478_Junction_70484 J002 3_Junction_70477_Junction_70480 J002 5_Junction_70476_Junction_70477_Junction_70478 J002			8.463994173%									8.2096605%
K02F3.2 III_+_847270_847570_847589_847689_847714_848339 3_Junction_70478_Junction_70484 J002 3_Junction_70477_Junction_70480 J002 5_Junction_70476_Junction_70477_Junction_70478 J003	K02F3.2	WBGene00019326	K02F3.2	III_+_847270_847570_847589_847689_847714_848339 3_Junction_70478_Junction_70484 J002 3_Junction_70477_Junction_70480 J002 5_Junction_70476_Junction_70477_Junction_70478 J003			7.760422439%									10.8789815%
K02F3.2 III_+_847270_847570_847589_847689_847714_848339 3_Junction_70503_Junction_70512 J001 3_Junction_70501_Junction_70507 J001 5_Junction_70500_Junction_70501_Junction_70503 J001	K02F3.2	WBGene00019326	K02F3.2	III_+_847270_847570_847589_847689_847714_848339 3_Junction_70503_Junction_70512 J001 3_Junction_70501_Junction_70507 J001 5_Junction_70500_Junction_70501_Junction_70503 J001																							3.864926944225%									7.54763466666667%
K02F3.2 III_+_847270_847570_847589_847689_847714_848339 3_Junction_70503_Junction_70512 J001 3_Junction_70501_Junction_70507 J001 5_Junction_70500_Junction_70501_Junction_70503 J002	K02F3.2	WBGene00019326	K02F3.2	III_+_847270_847570_847589_847689_847714_848339 3_Junction_70503_Junction_70512 J001 3_Junction_70501_Junction_70507 J001 5_Junction_70500_Junction_70501_Junction_70503 J002																							8.90990839135%									14.0828746666667%
K02F3.2 III_+_847270_847570_847589_847689_847714_848339 3_Junction_70503_Junction_70512 J001 3_Junction_70501_Junction_70507 J001 5_Junction_70500_Junction_70501_Junction_70503 J003	K02F3.2	WBGene00019326	K02F3.2	III_+_847270_847570_847589_847689_847714_848339 3_Junction_70503_Junction_70512 J001 3_Junction_70501_Junction_70507 J001 5_Junction_70500_Junction_70501_Junction_70503 J003																							11.653681414425%									18.0783796666667%
K02F3.2 III_+_847270_847570_847589_847689_847714_848339 3_Junction_70503_Junction_70512 J001 3_Junction_70501_Junction_70507 J002 5_Junction_70500_Junction_70501_Junction_70503 J001	K02F3.2	WBGene00019326	K02F3.2	III_+_847270_847570_847589_847689_847714_848339 3_Junction_70503_Junction_70512 J001 3_Junction_70501_Junction_70507 J002 5_Junction_70500_Junction_70501_Junction_70503 J001																							6.483392555775%									1.42083333333333%
K02F3.2 III_+_847270_847570_847589_847689_847714_848339 3_Junction_70503_Junction_70512 J001 3_Junction_70501_Junction_70507 J002 5_Junction_70500_Junction_70501_Junction_70503 J002	K02F3.2	WBGene00019326	K02F3.2	III_+_847270_847570_847589_847689_847714_848339 3_Junction_70503_Junction_70512 J001 3_Junction_70501_Junction_70507 J002 5_Junction_70500_Junction_70501_Junction_70503 J002																							2.61926735865%									1.89375%
K02F3.2 III_+_847270_847570_847589_847689_847714_848339 3_Junction_70503_Junction_70512 J001 3_Junction_70501_Junction_70507 J002 5_Junction_70500_Junction_70501_Junction_70503 J003	K02F3.2	WBGene00019326	K02F3.2	III_+_847270_847570_847589_847689_847714_848339 3_Junction_70503_Junction_70512 J001 3_Junction_70501_Junction_70507 J002 5_Junction_70500_Junction_70501_Junction_70503 J003																							8.857681085575%									7.10208333333333%
K02F3.2 III_+_847270_847570_847589_847689_847714_848339 3_Junction_70503_Junction_70512 J002 3_Junction_70501_Junction_70507 J001 5_Junction_70500_Junction_70501_Junction_70503 J001	K02F3.2	WBGene00019326	K02F3.2	III_+_847270_847570_847589_847689_847714_848339 3_Junction_70503_Junction_70512 J002 3_Junction_70501_Junction_70507 J001 5_Junction_70500_Junction_70501_Junction_70503 J001																							6.995856305775%									10.279032%
K02F3.2 III_+_847270_847570_847589_847689_847714_848339 3_Junction_70503_Junction_70512 J002 3_Junction_70501_Junction_70507 J001 5_Junction_70500_Junction_70501_Junction_70503 J002	K02F3.2	WBGene00019326	K02F3.2	III_+_847270_847570_847589_847689_847714_848339 3_Junction_70503_Junction_70512 J002 3_Junction_70501_Junction_70507 J001 5_Junction_70500_Junction_70501_Junction_70503 J002																							11.97498610865%									15.613792%
K02F3.2 III_+_847270_847570_847589_847689_847714_848339 3_Junction_70503_Junction_70512 J002 3_Junction_70501_Junction_70507 J001 5_Junction_70500_Junction_70501_Junction_70503 J003	K02F3.2	WBGene00019326	K02F3.2	III_+_847270_847570_847589_847689_847714_848339 3_Junction_70503_Junction_70512 J002 3_Junction_70501_Junction_70507 J001 5_Junction_70500_Junction_70501_Junction_70503 J003																							9.158453335575%									17.728287%
K02F3.2 III_+_847270_847570_847589_847689_847714_848339 3_Junction_70503_Junction_70512 J002 3_Junction_70501_Junction_70507 J002 5_Junction_70500_Junction_70501_Junction_70503 J001	K02F3.2	WBGene00019326	K02F3.2	III_+_847270_847570_847589_847689_847714_848339 3_Junction_70503_Junction_70512 J002 3_Junction_70501_Junction_70507 J002 5_Junction_70500_Junction_70501_Junction_70503 J001																							16.033324194225%									0.8525%
K02F3.2 III_+_847270_847570_847589_847689_847714_848339 3_Junction_70503_Junction_70512 J002 3_Junction_70501_Junction_70507 J002 5_Junction_70500_Junction_70501_Junction_70503 J002	K02F3.2	WBGene00019326	K02F3.2	III_+_847270_847570_847589_847689_847714_848339 3_Junction_70503_Junction_70512 J002 3_Junction_70501_Junction_70507 J002 5_Junction_70500_Junction_70501_Junction_70503 J002																							5.80333814135%									1.13625%
K02F3.2 III_+_847270_847570_847589_847689_847714_848339 3_Junction_70503_Junction_70512 J002 3_Junction_70501_Junction_70507 J002 5_Junction_70500_Junction_70501_Junction_70503 J003	K02F3.2	WBGene00019326	K02F3.2	III_+_847270_847570_847589_847689_847714_848339 3_Junction_70503_Junction_70512 J002 3_Junction_70501_Junction_70507 J002 5_Junction_70500_Junction_70501_Junction_70503 J003																							7.645184164425%									4.26125%
K02F3.2 III_+_847270_847570_847589_847689_847714_848339 3_Junction_70538_Junction_70544 J001 3_Junction_70537_Junction_70540 J001 5_Junction_70536_Junction_70537_Junction_70538 J001	K02F3.2	WBGene00019326	K02F3.2	III_+_847270_847570_847589_847689_847714_848339 3_Junction_70538_Junction_70544 J001 3_Junction_70537_Junction_70540 J001 5_Junction_70536_Junction_70537_Junction_70538 J001																								1.8666785141%							5.1859045395%
K02F3.2 III_+_847270_847570_847589_847689_847714_848339 3_Junction_70538_Junction_70544 J001 3_Junction_70537_Junction_70540 J001 5_Junction_70536_Junction_70537_Junction_70538 J002	K02F3.2	WBGene00019326	K02F3.2	III_+_847270_847570_847589_847689_847714_848339 3_Junction_70538_Junction_70544 J001 3_Junction_70537_Junction_70540 J001 5_Junction_70536_Junction_70537_Junction_70538 J002																								10.9731333696%							10.78668373815%
K02F3.2 III_+_847270_847570_847589_847689_847714_848339 3_Junction_70538_Junction_70544 J001 3_Junction_70537_Junction_70540 J001 5_Junction_70536_Junction_70537_Junction_70538 J003	K02F3.2	WBGene00019326	K02F3.2	III_+_847270_847570_847589_847689_847714_848339 3_Junction_70538_Junction_70544 J001 3_Junction_70537_Junction_70540 J001 5_Junction_70536_Junction_70537_Junction_70538 J003																								8.1506750356%							48.08868722235%
K02F3.2 III_+_847270_847570_847589_847689_847714_848339 3_Junction_70538_Junction_70544 J001 3_Junction_70537_Junction_70540 J002 5_Junction_70536_Junction_70537_Junction_70538 J001	K02F3.2	WBGene00019326	K02F3.2	III_+_847270_847570_847589_847689_847714_848339 3_Junction_70538_Junction_70544 J001 3_Junction_70537_Junction_70540 J002 5_Junction_70536_Junction_70537_Junction_70538 J001																								0.8609084859%							1.8393604605%
K02F3.2 III_+_847270_847570_847589_847689_847714_848339 3_Junction_70538_Junction_70544 J001 3_Junction_70537_Junction_70540 J002 5_Junction_70536_Junction_70537_Junction_70538 J002	K02F3.2	WBGene00019326	K02F3.2	III_+_847270_847570_847589_847689_847714_848339 3_Junction_70538_Junction_70544 J001 3_Junction_70537_Junction_70540 J002 5_Junction_70536_Junction_70537_Junction_70538 J002																								3.9029636304%							3.37548676185%
K02F3.2 III_+_847270_847570_847589_847689_847714_848339 3_Junction_70538_Junction_70544 J001 3_Junction_70537_Junction_70540 J002 5_Junction_70536_Junction_70537_Junction_70538 J003	K02F3.2	WBGene00019326	K02F3.2	III_+_847270_847570_847589_847689_847714_848339 3_Junction_70538_Junction_70544 J001 3_Junction_70537_Junction_70540 J002 5_Junction_70536_Junction_70537_Junction_70538 J003																								26.9696044644%							15.00887727765%
K02F3.2 III_+_847270_847570_847589_847689_847714_848339 3_Junction_70538_Junction_70544 J002 3_Junction_70537_Junction_70540 J001 5_Junction_70536_Junction_70537_Junction_70538 J001	K02F3.2	WBGene00019326	K02F3.2	III_+_847270_847570_847589_847689_847714_848339 3_Junction_70538_Junction_70544 J002 3_Junction_70537_Junction_70540 J001 5_Junction_70536_Junction_70537_Junction_70538 J001																								2.7438017359%							1.1613304605%
K02F3.2 III_+_847270_847570_847589_847689_847714_848339 3_Junction_70538_Junction_70544 J002 3_Junction_70537_Junction_70540 J001 5_Junction_70536_Junction_70537_Junction_70538 J002	K02F3.2	WBGene00019326	K02F3.2	III_+_847270_847570_847589_847689_847714_848339 3_Junction_70538_Junction_70544 J002 3_Junction_70537_Junction_70540 J001 5_Junction_70536_Junction_70537_Junction_70538 J002																								17.8761491304%							1.93014576185%
K02F3.2 III_+_847270_847570_847589_847689_847714_848339 3_Junction_70538_Junction_70544 J002 3_Junction_70537_Junction_70540 J001 5_Junction_70536_Junction_70537_Junction_70538 J003	K02F3.2	WBGene00019326	K02F3.2	III_+_847270_847570_847589_847689_847714_848339 3_Junction_70538_Junction_70544 J002 3_Junction_70537_Junction_70540 J001 5_Junction_70536_Junction_70537_Junction_70538 J003																								11.5547827144%							8.56224827765%
K02F3.2 III_+_847270_847570_847589_847689_847714_848339 3_Junction_70538_Junction_70544 J002 3_Junction_70537_Junction_70540 J002 5_Junction_70536_Junction_70537_Junction_70538 J001	K02F3.2	WBGene00019326	K02F3.2	III_+_847270_847570_847589_847689_847714_848339 3_Junction_70538_Junction_70544 J002 3_Junction_70537_Junction_70540 J002 5_Junction_70536_Junction_70537_Junction_70538 J001																								1.3461112641%							0.4384045395%
K02F3.2 III_+_847270_847570_847589_847689_847714_848339 3_Junction_70538_Junction_70544 J002 3_Junction_70537_Junction_70540 J002 5_Junction_70536_Junction_70537_Junction_70538 J002	K02F3.2	WBGene00019326	K02F3.2	III_+_847270_847570_847589_847689_847714_848339 3_Junction_70538_Junction_70544 J002 3_Junction_70537_Junction_70540 J002 5_Junction_70536_Junction_70537_Junction_70538 J002																								7.3727538696%							0.66768373815%
K02F3.2 III_+_847270_847570_847589_847689_847714_848339 3_Junction_70538_Junction_70544 J002 3_Junction_70537_Junction_70540 J002 5_Junction_70536_Junction_70537_Junction_70538 J003	K02F3.2	WBGene00019326	K02F3.2	III_+_847270_847570_847589_847689_847714_848339 3_Junction_70538_Junction_70544 J002 3_Junction_70537_Junction_70540 J002 5_Junction_70536_Junction_70537_Junction_70538 J003																								6.3799377856%							2.95518722235%
K02F3.2 III_+_847270_847570_847589_847689_847714_848339 3_Junction_70684_Junction_70692 J001 3_Junction_70683_Junction_70688 J001 5_Junction_70682_Junction_70683_Junction_70684 J001	K02F3.2	WBGene00019326	K02F3.2	III_+_847270_847570_847589_847689_847714_848339 3_Junction_70684_Junction_70692 J001 3_Junction_70683_Junction_70688 J001 5_Junction_70682_Junction_70683_Junction_70684 J001							3.8107897038%																																							4.3197428267%
K02F3.2 III_+_847270_847570_847589_847689_847714_848339 3_Junction_70684_Junction_70692 J001 3_Junction_70683_Junction_70688 J001 5_Junction_70682_Junction_70683_Junction_70684 J002	K02F3.2	WBGene00019326	K02F3.2	III_+_847270_847570_847589_847689_847714_848339 3_Junction_70684_Junction_70692 J001 3_Junction_70683_Junction_70688 J001 5_Junction_70682_Junction_70683_Junction_70684 J002							5.791610475%																																							16.443245834225%
K02F3.2 III_+_847270_847570_847589_847689_847714_848339 3_Junction_70684_Junction_70692 J001 3_Junction_70683_Junction_70688 J001 5_Junction_70682_Junction_70683_Junction_70684 J003	K02F3.2	WBGene00019326	K02F3.2	III_+_847270_847570_847589_847689_847714_848339 3_Junction_70684_Junction_70692 J001 3_Junction_70683_Junction_70688 J001 5_Junction_70682_Junction_70683_Junction_70684 J003							8.0429233212%																																							17.52046336505%
K02F3.2 III_+_847270_847570_847589_847689_847714_848339 3_Junction_70684_Junction_70692 J001 3_Junction_70683_Junction_70688 J002 5_Junction_70682_Junction_70683_Junction_70684 J001	K02F3.2	WBGene00019326	K02F3.2	III_+_847270_847570_847589_847689_847714_848339 3_Junction_70684_Junction_70692 J001 3_Junction_70683_Junction_70688 J002 5_Junction_70682_Junction_70683_Junction_70684 J001							12.2065432962%																																							1.2849466733%
K02F3.2 III_+_847270_847570_847589_847689_847714_848339 3_Junction_70684_Junction_70692 J001 3_Junction_70683_Junction_70688 J002 5_Junction_70682_Junction_70683_Junction_70684 J002	K02F3.2	WBGene00019326	K02F3.2	III_+_847270_847570_847589_847689_847714_848339 3_Junction_70684_Junction_70692 J001 3_Junction_70683_Junction_70688 J002 5_Junction_70682_Junction_70683_Junction_70684 J002							2.378514525%																																							4.498538915775%
K02F3.2 III_+_847270_847570_847589_847689_847714_848339 3_Junction_70684_Junction_70692 J001 3_Junction_70683_Junction_70688 J002 5_Junction_70682_Junction_70683_Junction_70684 J003	K02F3.2	WBGene00019326	K02F3.2	III_+_847270_847570_847589_847689_847714_848339 3_Junction_70684_Junction_70692 J001 3_Junction_70683_Junction_70688 J002 5_Junction_70682_Junction_70683_Junction_70684 J003							16.1621186788%																																							4.01250838495%
K02F3.2 III_+_847270_847570_847589_847689_847714_848339 3_Junction_70684_Junction_70692 J002 3_Junction_70683_Junction_70688 J001 5_Junction_70682_Junction_70683_Junction_70684 J001	K02F3.2	WBGene00019326	K02F3.2	III_+_847270_847570_847589_847689_847714_848339 3_Junction_70684_Junction_70692 J002 3_Junction_70683_Junction_70688 J001 5_Junction_70682_Junction_70683_Junction_70684 J001							1.8451825462%																																							6.3260941733%
K02F3.2 III_+_847270_847570_847589_847689_847714_848339 3_Junction_70684_Junction_70692 J002 3_Junction_70683_Junction_70688 J001 5_Junction_70682_Junction_70683_Junction_70684 J002	K02F3.2	WBGene00019326	K02F3.2	III_+_847270_847570_847589_847689_847714_848339 3_Junction_70684_Junction_70692 J002 3_Junction_70683_Junction_70688 J001 5_Junction_70682_Junction_70683_Junction_70684 J002							29.246389525%																																							19.378918915775%
K02F3.2 III_+_847270_847570_847589_847689_847714_848339 3_Junction_70684_Junction_70692 J002 3_Junction_70683_Junction_70688 J001 5_Junction_70682_Junction_70683_Junction_70684 J003	K02F3.2	WBGene00019326	K02F3.2	III_+_847270_847570_847589_847689_847714_848339 3_Junction_70684_Junction_70692 J002 3_Junction_70683_Junction_70688 J001 5_Junction_70682_Junction_70683_Junction_70684 J003							5.0506044288%																																							12.89519213495%
K02F3.2 III_+_847270_847570_847589_847689_847714_848339 3_Junction_70684_Junction_70692 J002 3_Junction_70683_Junction_70688 J002 5_Junction_70682_Junction_70683_Junction_70684 J001	K02F3.2	WBGene00019326	K02F3.2	III_+_847270_847570_847589_847689_847714_848339 3_Junction_70684_Junction_70692 J002 3_Junction_70683_Junction_70688 J002 5_Junction_70682_Junction_70683_Junction_70684 J001							5.8874844538%																																							2.1942163267%
K02F3.2 III_+_847270_847570_847589_847689_847714_848339 3_Junction_70684_Junction_70692 J002 3_Junction_70683_Junction_70688 J002 5_Junction_70682_Junction_70683_Junction_70684 J002	K02F3.2	WBGene00019326	K02F3.2	III_+_847270_847570_847589_847689_847714_848339 3_Junction_70684_Junction_70692 J002 3_Junction_70683_Junction_70688 J002 5_Junction_70682_Junction_70683_Junction_70684 J002							1.333485475%																																							6.781796334225%
K02F3.2 III_+_847270_847570_847589_847689_847714_848339 3_Junction_70684_Junction_70692 J002 3_Junction_70683_Junction_70688 J002 5_Junction_70682_Junction_70683_Junction_70684 J003	K02F3.2	WBGene00019326	K02F3.2	III_+_847270_847570_847589_847689_847714_848339 3_Junction_70684_Junction_70692 J002 3_Junction_70683_Junction_70688 J002 5_Junction_70682_Junction_70683_Junction_70684 J003							8.2443535712%																																							4.33933611505%
K02F3.2 III_+_847270_847570_847589_847689_847714_848339 3_Junction_70733_Junction_70741 J001 3_Junction_70732_Junction_70737 J001 5_Junction_70730_Junction_70732_Junction_70733 J001	K02F3.2	WBGene00019326	K02F3.2	III_+_847270_847570_847589_847689_847714_848339 3_Junction_70733_Junction_70741 J001 3_Junction_70732_Junction_70737 J001 5_Junction_70730_Junction_70732_Junction_70733 J001																																			0%						3.53607274406%
K02F3.2 III_+_847270_847570_847589_847689_847714_848339 3_Junction_70733_Junction_70741 J001 3_Junction_70732_Junction_70737 J001 5_Junction_70730_Junction_70732_Junction_70733 J002	K02F3.2	WBGene00019326	K02F3.2	III_+_847270_847570_847589_847689_847714_848339 3_Junction_70733_Junction_70741 J001 3_Junction_70732_Junction_70737 J001 5_Junction_70730_Junction_70732_Junction_70733 J002																																			0%						1.96135061284%
K02F3.2 III_+_847270_847570_847589_847689_847714_848339 3_Junction_70733_Junction_70741 J001 3_Junction_70732_Junction_70737 J001 5_Junction_70730_Junction_70732_Junction_70733 J003	K02F3.2	WBGene00019326	K02F3.2	III_+_847270_847570_847589_847689_847714_848339 3_Junction_70733_Junction_70741 J001 3_Junction_70732_Junction_70737 J001 5_Junction_70730_Junction_70732_Junction_70733 J003																																			0%						1.3303388231%
K02F3.2 III_+_847270_847570_847589_847689_847714_848339 3_Junction_70733_Junction_70741 J001 3_Junction_70732_Junction_70737 J002 5_Junction_70730_Junction_70732_Junction_70733 J001	K02F3.2	WBGene00019326	K02F3.2	III_+_847270_847570_847589_847689_847714_848339 3_Junction_70733_Junction_70741 J001 3_Junction_70732_Junction_70737 J002 5_Junction_70730_Junction_70732_Junction_70733 J001																																			0%						7.11572365594%
K02F3.2 III_+_847270_847570_847589_847689_847714_848339 3_Junction_70733_Junction_70741 J001 3_Junction_70732_Junction_70737 J002 5_Junction_70730_Junction_70732_Junction_70733 J002	K02F3.2	WBGene00019326	K02F3.2	III_+_847270_847570_847589_847689_847714_848339 3_Junction_70733_Junction_70741 J001 3_Junction_70732_Junction_70737 J002 5_Junction_70730_Junction_70732_Junction_70733 J002																																			0%						3.18818238716%
K02F3.2 III_+_847270_847570_847589_847689_847714_848339 3_Junction_70733_Junction_70741 J001 3_Junction_70732_Junction_70737 J002 5_Junction_70730_Junction_70732_Junction_70733 J003	K02F3.2	WBGene00019326	K02F3.2	III_+_847270_847570_847589_847689_847714_848339 3_Junction_70733_Junction_70741 J001 3_Junction_70732_Junction_70737 J002 5_Junction_70730_Junction_70732_Junction_70733 J003																																			25%						3.0077317769%
K02F3.2 III_+_847270_847570_847589_847689_847714_848339 3_Junction_70733_Junction_70741 J002 3_Junction_70732_Junction_70737 J001 5_Junction_70730_Junction_70732_Junction_70733 J001	K02F3.2	WBGene00019326	K02F3.2	III_+_847270_847570_847589_847689_847714_848339 3_Junction_70733_Junction_70741 J002 3_Junction_70732_Junction_70737 J001 5_Junction_70730_Junction_70732_Junction_70733 J001																																			0%						15.17459585594%
K02F3.2 III_+_847270_847570_847589_847689_847714_848339 3_Junction_70733_Junction_70741 J002 3_Junction_70732_Junction_70737 J001 5_Junction_70730_Junction_70732_Junction_70733 J002	K02F3.2	WBGene00019326	K02F3.2	III_+_847270_847570_847589_847689_847714_848339 3_Junction_70733_Junction_70741 J002 3_Junction_70732_Junction_70737 J001 5_Junction_70730_Junction_70732_Junction_70733 J002																																			25%						9.82560458716%
K02F3.2 III_+_847270_847570_847589_847689_847714_848339 3_Junction_70733_Junction_70741 J002 3_Junction_70732_Junction_70737 J001 5_Junction_70730_Junction_70732_Junction_70733 J003	K02F3.2	WBGene00019326	K02F3.2	III_+_847270_847570_847589_847689_847714_848339 3_Junction_70733_Junction_70741 J002 3_Junction_70732_Junction_70737 J001 5_Junction_70730_Junction_70732_Junction_70733 J003																																			0%						4.9434919769%
K02F3.2 III_+_847270_847570_847589_847689_847714_848339 3_Junction_70733_Junction_70741 J002 3_Junction_70732_Junction_70737 J002 5_Junction_70730_Junction_70732_Junction_70733 J001	K02F3.2	WBGene00019326	K02F3.2	III_+_847270_847570_847589_847689_847714_848339 3_Junction_70733_Junction_70741 J002 3_Junction_70732_Junction_70737 J002 5_Junction_70730_Junction_70732_Junction_70733 J001																																			0%						26.04560774406%
K02F3.2 III_+_847270_847570_847589_847689_847714_848339 3_Junction_70733_Junction_70741 J002 3_Junction_70732_Junction_70737 J002 5_Junction_70730_Junction_70732_Junction_70733 J002	K02F3.2	WBGene00019326	K02F3.2	III_+_847270_847570_847589_847689_847714_848339 3_Junction_70733_Junction_70741 J002 3_Junction_70732_Junction_70737 J002 5_Junction_70730_Junction_70732_Junction_70733 J002																																			25%						14.32686241284%
K02F3.2 III_+_847270_847570_847589_847689_847714_848339 3_Junction_70733_Junction_70741 J002 3_Junction_70732_Junction_70737 J002 5_Junction_70730_Junction_70732_Junction_70733 J003	K02F3.2	WBGene00019326	K02F3.2	III_+_847270_847570_847589_847689_847714_848339 3_Junction_70733_Junction_70741 J002 3_Junction_70732_Junction_70737 J002 5_Junction_70730_Junction_70732_Junction_70733 J003																																			25%						9.5424374231%
K02F3.2 III_+_847270_847570_847589_847689_847714_848339 3_Junction_71184_Junction_71191 J001 3_Junction_71183_Junction_71186 J001 5_Junction_71182_Junction_71183_Junction_71184 J001	K02F3.2	WBGene00019326	K02F3.2	III_+_847270_847570_847589_847689_847714_848339 3_Junction_71184_Junction_71191 J001 3_Junction_71183_Junction_71186 J001 5_Junction_71182_Junction_71183_Junction_71184 J001					40.136388%																																					4.79473294718%
K02F3.2 III_+_847270_847570_847589_847689_847714_848339 3_Junction_71184_Junction_71191 J001 3_Junction_71183_Junction_71186 J001 5_Junction_71182_Junction_71183_Junction_71184 J002	K02F3.2	WBGene00019326	K02F3.2	III_+_847270_847570_847589_847689_847714_848339 3_Junction_71184_Junction_71191 J001 3_Junction_71183_Junction_71186 J001 5_Junction_71182_Junction_71183_Junction_71184 J002					4.015485%																																					2.47931207658%
K02F3.2 III_+_847270_847570_847589_847689_847714_848339 3_Junction_71184_Junction_71191 J001 3_Junction_71183_Junction_71186 J001 5_Junction_71182_Junction_71183_Junction_71184 J003	K02F3.2	WBGene00019326	K02F3.2	III_+_847270_847570_847589_847689_847714_848339 3_Junction_71184_Junction_71191 J001 3_Junction_71183_Junction_71186 J001 5_Junction_71182_Junction_71183_Junction_71184 J003					48.158127%																																					5.93234716824%
K02F3.2 III_+_847270_847570_847589_847689_847714_848339 3_Junction_71184_Junction_71191 J001 3_Junction_71183_Junction_71186 J002 5_Junction_71182_Junction_71183_Junction_71184 J001	K02F3.2	WBGene00019326	K02F3.2	III_+_847270_847570_847589_847689_847714_848339 3_Junction_71184_Junction_71191 J001 3_Junction_71183_Junction_71186 J002 5_Junction_71182_Junction_71183_Junction_71184 J001					0%																																					8.65691465282%
K02F3.2 III_+_847270_847570_847589_847689_847714_848339 3_Junction_71184_Junction_71191 J001 3_Junction_71183_Junction_71186 J002 5_Junction_71182_Junction_71183_Junction_71184 J002	K02F3.2	WBGene00019326	K02F3.2	III_+_847270_847570_847589_847689_847714_848339 3_Junction_71184_Junction_71191 J001 3_Junction_71183_Junction_71186 J002 5_Junction_71182_Junction_71183_Junction_71184 J002					0%																																					4.32144372342%
K02F3.2 III_+_847270_847570_847589_847689_847714_848339 3_Junction_71184_Junction_71191 J001 3_Junction_71183_Junction_71186 J002 5_Junction_71182_Junction_71183_Junction_71184 J003	K02F3.2	WBGene00019326	K02F3.2	III_+_847270_847570_847589_847689_847714_848339 3_Junction_71184_Junction_71191 J001 3_Junction_71183_Junction_71186 J002 5_Junction_71182_Junction_71183_Junction_71184 J003					0%																																					11.54747163176%
K02F3.2 III_+_847270_847570_847589_847689_847714_848339 3_Junction_71184_Junction_71191 J002 3_Junction_71183_Junction_71186 J001 5_Junction_71182_Junction_71183_Junction_71184 J001	K02F3.2	WBGene00019326	K02F3.2	III_+_847270_847570_847589_847689_847714_848339 3_Junction_71184_Junction_71191 J002 3_Junction_71183_Junction_71186 J001 5_Junction_71182_Junction_71183_Junction_71184 J001					3.343612%																																					8.68350665282%
K02F3.2 III_+_847270_847570_847589_847689_847714_848339 3_Junction_71184_Junction_71191 J002 3_Junction_71183_Junction_71186 J001 5_Junction_71182_Junction_71183_Junction_71184 J002	K02F3.2	WBGene00019326	K02F3.2	III_+_847270_847570_847589_847689_847714_848339 3_Junction_71184_Junction_71191 J002 3_Junction_71183_Junction_71186 J001 5_Junction_71182_Junction_71183_Junction_71184 J002					0.334515%																																					5.31547972342%
K02F3.2 III_+_847270_847570_847589_847689_847714_848339 3_Junction_71184_Junction_71191 J002 3_Junction_71183_Junction_71186 J001 5_Junction_71182_Junction_71183_Junction_71184 J003	K02F3.2	WBGene00019326	K02F3.2	III_+_847270_847570_847589_847689_847714_848339 3_Junction_71184_Junction_71191 J002 3_Junction_71183_Junction_71186 J001 5_Junction_71182_Junction_71183_Junction_71184 J003					4.011873%																																					8.55734143176%
K02F3.2 III_+_847270_847570_847589_847689_847714_848339 3_Junction_71184_Junction_71191 J002 3_Junction_71183_Junction_71186 J002 5_Junction_71182_Junction_71183_Junction_71184 J001	K02F3.2	WBGene00019326	K02F3.2	III_+_847270_847570_847589_847689_847714_848339 3_Junction_71184_Junction_71191 J002 3_Junction_71183_Junction_71186 J002 5_Junction_71182_Junction_71183_Junction_71184 J001					0%																																					15.05284574718%
K02F3.2 III_+_847270_847570_847589_847689_847714_848339 3_Junction_71184_Junction_71191 J002 3_Junction_71183_Junction_71186 J002 5_Junction_71182_Junction_71183_Junction_71184 J002	K02F3.2	WBGene00019326	K02F3.2	III_+_847270_847570_847589_847689_847714_848339 3_Junction_71184_Junction_71191 J002 3_Junction_71183_Junction_71186 J002 5_Junction_71182_Junction_71183_Junction_71184 J002					0%																																					9.04976447658%
K02F3.2 III_+_847270_847570_847589_847689_847714_848339 3_Junction_71184_Junction_71191 J002 3_Junction_71183_Junction_71186 J002 5_Junction_71182_Junction_71183_Junction_71184 J003	K02F3.2	WBGene00019326	K02F3.2	III_+_847270_847570_847589_847689_847714_848339 3_Junction_71184_Junction_71191 J002 3_Junction_71183_Junction_71186 J002 5_Junction_71182_Junction_71183_Junction_71184 J003					0%																																					15.61083976824%
K02F3.2 III_+_847270_847570_847589_847689_847714_848339 3_Junction_71184_Junction_71192 J001 3_Junction_71183_Junction_71186 J001 5_Junction_71182_Junction_71183_Junction_71184 J001	K02F3.2	WBGene00019326	K02F3.2	III_+_847270_847570_847589_847689_847714_848339 3_Junction_71184_Junction_71192 J001 3_Junction_71183_Junction_71186 J001 5_Junction_71182_Junction_71183_Junction_71184 J001						5.5569445%																																					5.11254899415%
K02F3.2 III_+_847270_847570_847589_847689_847714_848339 3_Junction_71184_Junction_71192 J001 3_Junction_71183_Junction_71186 J001 5_Junction_71182_Junction_71183_Junction_71184 J002	K02F3.2	WBGene00019326	K02F3.2	III_+_847270_847570_847589_847689_847714_848339 3_Junction_71184_Junction_71192 J001 3_Junction_71183_Junction_71186 J001 5_Junction_71182_Junction_71183_Junction_71184 J002						5.5569445%																																					3.12058681705%
K02F3.2 III_+_847270_847570_847589_847689_847714_848339 3_Junction_71184_Junction_71192 J001 3_Junction_71183_Junction_71186 J001 5_Junction_71182_Junction_71183_Junction_71184 J003	K02F3.2	WBGene00019326	K02F3.2	III_+_847270_847570_847589_847689_847714_848339 3_Junction_71184_Junction_71192 J001 3_Junction_71183_Junction_71186 J001 5_Junction_71182_Junction_71183_Junction_71184 J003						22.2244445%																																					5.5460371888%
K02F3.2 III_+_847270_847570_847589_847689_847714_848339 3_Junction_71184_Junction_71192 J001 3_Junction_71183_Junction_71186 J002 5_Junction_71182_Junction_71183_Junction_71184 J001	K02F3.2	WBGene00019326	K02F3.2	III_+_847270_847570_847589_847689_847714_848339 3_Junction_71184_Junction_71192 J001 3_Junction_71183_Junction_71186 J002 5_Junction_71182_Junction_71183_Junction_71184 J001						5.5569445%																																					9.16530150585%
K02F3.2 III_+_847270_847570_847589_847689_847714_848339 3_Junction_71184_Junction_71192 J001 3_Junction_71183_Junction_71186 J002 5_Junction_71182_Junction_71183_Junction_71184 J002	K02F3.2	WBGene00019326	K02F3.2	III_+_847270_847570_847589_847689_847714_848339 3_Junction_71184_Junction_71192 J001 3_Junction_71183_Junction_71186 J002 5_Junction_71182_Junction_71183_Junction_71184 J002						5.5569445%																																					4.21330168295%
K02F3.2 III_+_847270_847570_847589_847689_847714_848339 3_Junction_71184_Junction_71192 J001 3_Junction_71183_Junction_71186 J002 5_Junction_71182_Junction_71183_Junction_71184 J003	K02F3.2	WBGene00019326	K02F3.2	III_+_847270_847570_847589_847689_847714_848339 3_Junction_71184_Junction_71192 J001 3_Junction_71183_Junction_71186 J002 5_Junction_71182_Junction_71183_Junction_71184 J003						22.2244445%																																					7.5022238112%
K02F3.2 III_+_847270_847570_847589_847689_847714_848339 3_Junction_71184_Junction_71192 J002 3_Junction_71183_Junction_71186 J001 5_Junction_71182_Junction_71183_Junction_71184 J001	K02F3.2	WBGene00019326	K02F3.2	III_+_847270_847570_847589_847689_847714_848339 3_Junction_71184_Junction_71192 J002 3_Junction_71183_Junction_71186 J001 5_Junction_71182_Junction_71183_Junction_71184 J001						2.7780555%																																					10.20288275585%
K02F3.2 III_+_847270_847570_847589_847689_847714_848339 3_Junction_71184_Junction_71192 J002 3_Junction_71183_Junction_71186 J001 5_Junction_71182_Junction_71183_Junction_71184 J002	K02F3.2	WBGene00019326	K02F3.2	III_+_847270_847570_847589_847689_847714_848339 3_Junction_71184_Junction_71192 J002 3_Junction_71183_Junction_71186 J001 5_Junction_71182_Junction_71183_Junction_71184 J002						2.7780555%																																					5.19455443295%
K02F3.2 III_+_847270_847570_847589_847689_847714_848339 3_Junction_71184_Junction_71192 J002 3_Junction_71183_Junction_71186 J001 5_Junction_71182_Junction_71183_Junction_71184 J003	K02F3.2	WBGene00019326	K02F3.2	III_+_847270_847570_847589_847689_847714_848339 3_Junction_71184_Junction_71192 J002 3_Junction_71183_Junction_71186 J001 5_Junction_71182_Junction_71183_Junction_71184 J003						11.1105555%																																					7.8233898112%
K02F3.2 III_+_847270_847570_847589_847689_847714_848339 3_Junction_71184_Junction_71192 J002 3_Junction_71183_Junction_71186 J002 5_Junction_71182_Junction_71183_Junction_71184 J001	K02F3.2	WBGene00019326	K02F3.2	III_+_847270_847570_847589_847689_847714_848339 3_Junction_71184_Junction_71192 J002 3_Junction_71183_Junction_71186 J002 5_Junction_71182_Junction_71183_Junction_71184 J001						2.7780555%																																					21.67176674415%
K02F3.2 III_+_847270_847570_847589_847689_847714_848339 3_Junction_71184_Junction_71192 J002 3_Junction_71183_Junction_71186 J002 5_Junction_71182_Junction_71183_Junction_71184 J002	K02F3.2	WBGene00019326	K02F3.2	III_+_847270_847570_847589_847689_847714_848339 3_Junction_71184_Junction_71192 J002 3_Junction_71183_Junction_71186 J002 5_Junction_71182_Junction_71183_Junction_71184 J002						2.7780555%																																					8.07905706705%
K02F3.2 III_+_847270_847570_847589_847689_847714_848339 3_Junction_71184_Junction_71192 J002 3_Junction_71183_Junction_71186 J002 5_Junction_71182_Junction_71183_Junction_71184 J003	K02F3.2	WBGene00019326	K02F3.2	III_+_847270_847570_847589_847689_847714_848339 3_Junction_71184_Junction_71192 J002 3_Junction_71183_Junction_71186 J002 5_Junction_71182_Junction_71183_Junction_71184 J003						11.1105555%																																					12.3683491888%
K02F3.2 III_+_847270_847570_847589_847689_847714_848339 3_Junction_71242_Junction_71250 J001 3_Junction_71241_Junction_71246 J001 5_Junction_71240_Junction_71241_Junction_71242 J001	K02F3.2	WBGene00019326	K02F3.2	III_+_847270_847570_847589_847689_847714_848339 3_Junction_71242_Junction_71250 J001 3_Junction_71241_Junction_71246 J001 5_Junction_71240_Junction_71241_Junction_71242 J001															5.613384491625%																															4.3197428267%
K02F3.2 III_+_847270_847570_847589_847689_847714_848339 3_Junction_71242_Junction_71250 J001 3_Junction_71241_Junction_71246 J001 5_Junction_71240_Junction_71241_Junction_71242 J002	K02F3.2	WBGene00019326	K02F3.2	III_+_847270_847570_847589_847689_847714_848339 3_Junction_71242_Junction_71250 J001 3_Junction_71241_Junction_71246 J001 5_Junction_71240_Junction_71241_Junction_71242 J002															10.233105282125%																															16.443245834225%
K02F3.2 III_+_847270_847570_847589_847689_847714_848339 3_Junction_71242_Junction_71250 J001 3_Junction_71241_Junction_71246 J001 5_Junction_71240_Junction_71241_Junction_71242 J003	K02F3.2	WBGene00019326	K02F3.2	III_+_847270_847570_847589_847689_847714_848339 3_Junction_71242_Junction_71250 J001 3_Junction_71241_Junction_71246 J001 5_Junction_71240_Junction_71241_Junction_71242 J003															15.40376147625%																															17.52046336505%
K02F3.2 III_+_847270_847570_847589_847689_847714_848339 3_Junction_71242_Junction_71250 J001 3_Junction_71241_Junction_71246 J002 5_Junction_71240_Junction_71241_Junction_71242 J001	K02F3.2	WBGene00019326	K02F3.2	III_+_847270_847570_847589_847689_847714_848339 3_Junction_71242_Junction_71250 J001 3_Junction_71241_Junction_71246 J002 5_Junction_71240_Junction_71241_Junction_71242 J001															6.393745008375%																															1.2849466733%
K02F3.2 III_+_847270_847570_847589_847689_847714_848339 3_Junction_71242_Junction_71250 J001 3_Junction_71241_Junction_71246 J002 5_Junction_71240_Junction_71241_Junction_71242 J002	K02F3.2	WBGene00019326	K02F3.2	III_+_847270_847570_847589_847689_847714_848339 3_Junction_71242_Junction_71250 J001 3_Junction_71241_Junction_71246 J002 5_Junction_71240_Junction_71241_Junction_71242 J002															4.186188967875%																															4.498538915775%
K02F3.2 III_+_847270_847570_847589_847689_847714_848339 3_Junction_71242_Junction_71250 J001 3_Junction_71241_Junction_71246 J002 5_Junction_71240_Junction_71241_Junction_71242 J003	K02F3.2	WBGene00019326	K02F3.2	III_+_847270_847570_847589_847689_847714_848339 3_Junction_71242_Junction_71250 J001 3_Junction_71241_Junction_71246 J002 5_Junction_71240_Junction_71241_Junction_71242 J003															8.52231477375%																															4.01250838495%
K02F3.2 III_+_847270_847570_847589_847689_847714_848339 3_Junction_71242_Junction_71250 J002 3_Junction_71241_Junction_71246 J001 5_Junction_71240_Junction_71241_Junction_71242 J001	K02F3.2	WBGene00019326	K02F3.2	III_+_847270_847570_847589_847689_847714_848339 3_Junction_71242_Junction_71250 J002 3_Junction_71241_Junction_71246 J001 5_Junction_71240_Junction_71241_Junction_71242 J001															6.270994258375%																															6.3260941733%
K02F3.2 III_+_847270_847570_847589_847689_847714_848339 3_Junction_71242_Junction_71250 J002 3_Junction_71241_Junction_71246 J001 5_Junction_71240_Junction_71241_Junction_71242 J002	K02F3.2	WBGene00019326	K02F3.2	III_+_847270_847570_847589_847689_847714_848339 3_Junction_71242_Junction_71250 J002 3_Junction_71241_Junction_71246 J001 5_Junction_71240_Junction_71241_Junction_71242 J002															9.635628467875%																															19.378918915775%
K02F3.2 III_+_847270_847570_847589_847689_847714_848339 3_Junction_71242_Junction_71250 J002 3_Junction_71241_Junction_71246 J001 5_Junction_71240_Junction_71241_Junction_71242 J003	K02F3.2	WBGene00019326	K02F3.2	III_+_847270_847570_847589_847689_847714_848339 3_Junction_71242_Junction_71250 J002 3_Junction_71241_Junction_71246 J001 5_Junction_71240_Junction_71241_Junction_71242 J003															13.98062602375%																															12.89519213495%
K02F3.2 III_+_847270_847570_847589_847689_847714_848339 3_Junction_71242_Junction_71250 J002 3_Junction_71241_Junction_71246 J002 5_Junction_71240_Junction_71241_Junction_71242 J001	K02F3.2	WBGene00019326	K02F3.2	III_+_847270_847570_847589_847689_847714_848339 3_Junction_71242_Junction_71250 J002 3_Junction_71241_Junction_71246 J002 5_Junction_71240_Junction_71241_Junction_71242 J001															7.151876241625%																															2.1942163267%
K02F3.2 III_+_847270_847570_847589_847689_847714_848339 3_Junction_71242_Junction_71250 J002 3_Junction_71241_Junction_71246 J002 5_Junction_71240_Junction_71241_Junction_71242 J002	K02F3.2	WBGene00019326	K02F3.2	III_+_847270_847570_847589_847689_847714_848339 3_Junction_71242_Junction_71250 J002 3_Junction_71241_Junction_71246 J002 5_Junction_71240_Junction_71241_Junction_71242 J002															4.462577282125%																															6.781796334225%
K02F3.2 III_+_847270_847570_847589_847689_847714_848339 3_Junction_71242_Junction_71250 J002 3_Junction_71241_Junction_71246 J002 5_Junction_71240_Junction_71241_Junction_71242 J003	K02F3.2	WBGene00019326	K02F3.2	III_+_847270_847570_847589_847689_847714_848339 3_Junction_71242_Junction_71250 J002 3_Junction_71241_Junction_71246 J002 5_Junction_71240_Junction_71241_Junction_71242 J003															8.14579772625%																															4.33933611505%
K02F3.2 III_+_847270_847570_847589_847689_847714_848339 3_Junction_71258_Junction_71264 J001 3_Junction_71257_Junction_71260 J001 5_Junction_71256_Junction_71257_Junction_71258 J001	K02F3.2	WBGene00019326	K02F3.2	III_+_847270_847570_847589_847689_847714_848339 3_Junction_71258_Junction_71264 J001 3_Junction_71257_Junction_71260 J001 5_Junction_71256_Junction_71257_Junction_71258 J001			5.356593638%			5.5569445%
K02F3.2 III_+_847270_847570_847589_847689_847714_848339 3_Junction_71258_Junction_71264 J001 3_Junction_71257_Junction_71260 J001 5_Junction_71256_Junction_71257_Junction_71258 J002	K02F3.2	WBGene00019326	K02F3.2	III_+_847270_847570_847589_847689_847714_848339 3_Junction_71258_Junction_71264 J001 3_Junction_71257_Junction_71260 J001 5_Junction_71256_Junction_71257_Junction_71258 J002			7.896557173%			5.5569445%
K02F3.2 III_+_847270_847570_847589_847689_847714_848339 3_Junction_71258_Junction_71264 J001 3_Junction_71257_Junction_71260 J001 5_Junction_71256_Junction_71257_Junction_71258 J003	K02F3.2	WBGene00019326	K02F3.2	III_+_847270_847570_847589_847689_847714_848339 3_Junction_71258_Junction_71264 J001 3_Junction_71257_Junction_71260 J001 5_Junction_71256_Junction_71257_Junction_71258 J003			9.409802939%			22.2244445%
K02F3.2 III_+_847270_847570_847589_847689_847714_848339 3_Junction_71258_Junction_71264 J001 3_Junction_71257_Junction_71260 J002 5_Junction_71256_Junction_71257_Junction_71258 J001	K02F3.2	WBGene00019326	K02F3.2	III_+_847270_847570_847589_847689_847714_848339 3_Junction_71258_Junction_71264 J001 3_Junction_71257_Junction_71260 J002 5_Junction_71256_Junction_71257_Junction_71258 J001			4.437022612%			5.5569445%
K02F3.2 III_+_847270_847570_847589_847689_847714_848339 3_Junction_71258_Junction_71264 J001 3_Junction_71257_Junction_71260 J002 5_Junction_71256_Junction_71257_Junction_71258 J002	K02F3.2	WBGene00019326	K02F3.2	III_+_847270_847570_847589_847689_847714_848339 3_Junction_71258_Junction_71264 J001 3_Junction_71257_Junction_71260 J002 5_Junction_71256_Junction_71257_Junction_71258 J002			4.080730077%			5.5569445%
K02F3.2 III_+_847270_847570_847589_847689_847714_848339 3_Junction_71258_Junction_71264 J001 3_Junction_71257_Junction_71260 J002 5_Junction_71256_Junction_71257_Junction_71258 J003	K02F3.2	WBGene00019326	K02F3.2	III_+_847270_847570_847589_847689_847714_848339 3_Junction_71258_Junction_71264 J001 3_Junction_71257_Junction_71260 J002 5_Junction_71256_Junction_71257_Junction_71258 J003			4.434129311%			22.2244445%
K02F3.2 III_+_847270_847570_847589_847689_847714_848339 3_Junction_71258_Junction_71264 J002 3_Junction_71257_Junction_71260 J001 5_Junction_71256_Junction_71257_Junction_71258 J001	K02F3.2	WBGene00019326	K02F3.2	III_+_847270_847570_847589_847689_847714_848339 3_Junction_71258_Junction_71264 J002 3_Junction_71257_Junction_71260 J001 5_Junction_71256_Junction_71257_Junction_71258 J001			12.062765612%			2.7780555%
K02F3.2 III_+_847270_847570_847589_847689_847714_848339 3_Junction_71258_Junction_71264 J002 3_Junction_71257_Junction_71260 J001 5_Junction_71256_Junction_71257_Junction_71258 J002	K02F3.2	WBGene00019326	K02F3.2	III_+_847270_847570_847589_847689_847714_848339 3_Junction_71258_Junction_71264 J002 3_Junction_71257_Junction_71260 J001 5_Junction_71256_Junction_71257_Junction_71258 J002			12.953718577%			2.7780555%
K02F3.2 III_+_847270_847570_847589_847689_847714_848339 3_Junction_71258_Junction_71264 J002 3_Junction_71257_Junction_71260 J001 5_Junction_71256_Junction_71257_Junction_71258 J003	K02F3.2	WBGene00019326	K02F3.2	III_+_847270_847570_847589_847689_847714_848339 3_Junction_71258_Junction_71264 J002 3_Junction_71257_Junction_71260 J001 5_Junction_71256_Junction_71257_Junction_71258 J003			12.353145311%			11.1105555%
K02F3.2 III_+_847270_847570_847589_847689_847714_848339 3_Junction_71258_Junction_71264 J002 3_Junction_71257_Junction_71260 J002 5_Junction_71256_Junction_71257_Junction_71258 J001	K02F3.2	WBGene00019326	K02F3.2	III_+_847270_847570_847589_847689_847714_848339 3_Junction_71258_Junction_71264 J002 3_Junction_71257_Junction_71260 J002 5_Junction_71256_Junction_71257_Junction_71258 J001			10.783618138%			2.7780555%
K02F3.2 III_+_847270_847570_847589_847689_847714_848339 3_Junction_71258_Junction_71264 J002 3_Junction_71257_Junction_71260 J002 5_Junction_71256_Junction_71257_Junction_71258 J002	K02F3.2	WBGene00019326	K02F3.2	III_+_847270_847570_847589_847689_847714_848339 3_Junction_71258_Junction_71264 J002 3_Junction_71257_Junction_71260 J002 5_Junction_71256_Junction_71257_Junction_71258 J002			8.463994173%			2.7780555%
K02F3.2 III_+_847270_847570_847589_847689_847714_848339 3_Junction_71258_Junction_71264 J002 3_Junction_71257_Junction_71260 J002 5_Junction_71256_Junction_71257_Junction_71258 J003	K02F3.2	WBGene00019326	K02F3.2	III_+_847270_847570_847589_847689_847714_848339 3_Junction_71258_Junction_71264 J002 3_Junction_71257_Junction_71260 J002 5_Junction_71256_Junction_71257_Junction_71258 J003			7.760422439%			11.1105555%
K02F3.2 III_+_847270_847570_847589_847689_847714_848339 3_Junction_71268_Junction_71276 J001 3_Junction_71267_Junction_71272 J001 5_Junction_71266_Junction_71267_Junction_71268 J001	K02F3.2	WBGene00019326	K02F3.2	III_+_847270_847570_847589_847689_847714_848339 3_Junction_71268_Junction_71276 J001 3_Junction_71267_Junction_71272 J001 5_Junction_71266_Junction_71267_Junction_71268 J001									4.43587071766667%																																					4.3197428267%
K02F3.2 III_+_847270_847570_847589_847689_847714_848339 3_Junction_71268_Junction_71276 J001 3_Junction_71267_Junction_71272 J001 5_Junction_71266_Junction_71267_Junction_71268 J002	K02F3.2	WBGene00019326	K02F3.2	III_+_847270_847570_847589_847689_847714_848339 3_Junction_71268_Junction_71276 J001 3_Junction_71267_Junction_71272 J001 5_Junction_71266_Junction_71267_Junction_71268 J002									6.75931381966667%																																					16.443245834225%
K02F3.2 III_+_847270_847570_847589_847689_847714_848339 3_Junction_71268_Junction_71276 J001 3_Junction_71267_Junction_71272 J001 5_Junction_71266_Junction_71267_Junction_71268 J003	K02F3.2	WBGene00019326	K02F3.2	III_+_847270_847570_847589_847689_847714_848339 3_Junction_71268_Junction_71276 J001 3_Junction_71267_Junction_71272 J001 5_Junction_71266_Junction_71267_Junction_71268 J003									10.4820609608333%																																					17.52046336505%
K02F3.2 III_+_847270_847570_847589_847689_847714_848339 3_Junction_71268_Junction_71276 J001 3_Junction_71267_Junction_71272 J002 5_Junction_71266_Junction_71267_Junction_71268 J001	K02F3.2	WBGene00019326	K02F3.2	III_+_847270_847570_847589_847689_847714_848339 3_Junction_71268_Junction_71276 J001 3_Junction_71267_Junction_71272 J002 5_Junction_71266_Junction_71267_Junction_71268 J001									9.65329261566667%																																					1.2849466733%
K02F3.2 III_+_847270_847570_847589_847689_847714_848339 3_Junction_71268_Junction_71276 J001 3_Junction_71267_Junction_71272 J002 5_Junction_71266_Junction_71267_Junction_71268 J002	K02F3.2	WBGene00019326	K02F3.2	III_+_847270_847570_847589_847689_847714_848339 3_Junction_71268_Junction_71276 J001 3_Junction_71267_Junction_71272 J002 5_Junction_71266_Junction_71267_Junction_71268 J002									3.803442847%																																					4.498538915775%
K02F3.2 III_+_847270_847570_847589_847689_847714_848339 3_Junction_71268_Junction_71276 J001 3_Junction_71267_Junction_71272 J002 5_Junction_71266_Junction_71267_Junction_71268 J003	K02F3.2	WBGene00019326	K02F3.2	III_+_847270_847570_847589_847689_847714_848339 3_Junction_71268_Junction_71276 J001 3_Junction_71267_Junction_71272 J002 5_Junction_71266_Junction_71267_Junction_71268 J003									16.6661473725%																																					4.01250838495%
K02F3.2 III_+_847270_847570_847589_847689_847714_848339 3_Junction_71268_Junction_71276 J002 3_Junction_71267_Junction_71272 J001 5_Junction_71266_Junction_71267_Junction_71268 J001	K02F3.2	WBGene00019326	K02F3.2	III_+_847270_847570_847589_847689_847714_848339 3_Junction_71268_Junction_71276 J002 3_Junction_71267_Junction_71272 J001 5_Junction_71266_Junction_71267_Junction_71268 J001									4.32280328233333%																																					6.3260941733%
K02F3.2 III_+_847270_847570_847589_847689_847714_848339 3_Junction_71268_Junction_71276 J002 3_Junction_71267_Junction_71272 J001 5_Junction_71266_Junction_71267_Junction_71268 J002	K02F3.2	WBGene00019326	K02F3.2	III_+_847270_847570_847589_847689_847714_848339 3_Junction_71268_Junction_71276 J002 3_Junction_71267_Junction_71272 J001 5_Junction_71266_Junction_71267_Junction_71268 J002									6.82270818033333%																																					19.378918915775%
K02F3.2 III_+_847270_847570_847589_847689_847714_848339 3_Junction_71268_Junction_71276 J002 3_Junction_71267_Junction_71272 J001 5_Junction_71266_Junction_71267_Junction_71268 J003	K02F3.2	WBGene00019326	K02F3.2	III_+_847270_847570_847589_847689_847714_848339 3_Junction_71268_Junction_71276 J002 3_Junction_71267_Junction_71272 J001 5_Junction_71266_Junction_71267_Junction_71268 J003									10.0302907058333%																																					12.89519213495%
K02F3.2 III_+_847270_847570_847589_847689_847714_848339 3_Junction_71268_Junction_71276 J002 3_Junction_71267_Junction_71272 J002 5_Junction_71266_Junction_71267_Junction_71268 J001	K02F3.2	WBGene00019326	K02F3.2	III_+_847270_847570_847589_847689_847714_848339 3_Junction_71268_Junction_71276 J002 3_Junction_71267_Junction_71272 J002 5_Junction_71266_Junction_71267_Junction_71268 J001									8.77803338433333%																																					2.1942163267%
K02F3.2 III_+_847270_847570_847589_847689_847714_848339 3_Junction_71268_Junction_71276 J002 3_Junction_71267_Junction_71272 J002 5_Junction_71266_Junction_71267_Junction_71268 J002	K02F3.2	WBGene00019326	K02F3.2	III_+_847270_847570_847589_847689_847714_848339 3_Junction_71268_Junction_71276 J002 3_Junction_71267_Junction_71272 J002 5_Junction_71266_Junction_71267_Junction_71268 J002									3.88786848633333%																																					6.781796334225%
K02F3.2 III_+_847270_847570_847589_847689_847714_848339 3_Junction_71268_Junction_71276 J002 3_Junction_71267_Junction_71272 J002 5_Junction_71266_Junction_71267_Junction_71268 J003	K02F3.2	WBGene00019326	K02F3.2	III_+_847270_847570_847589_847689_847714_848339 3_Junction_71268_Junction_71276 J002 3_Junction_71267_Junction_71272 J002 5_Junction_71266_Junction_71267_Junction_71268 J003									14.3515009608333%																																					4.33933611505%
K02F3.2 III_+_847270_847570_847589_847689_847714_848339 3_Junction_71419_Junction_71425 J001 3_Junction_71418_Junction_71422 J001 5_Junction_71417_Junction_71418_Junction_71419 J001	K02F3.2	WBGene00019326	K02F3.2	III_+_847270_847570_847589_847689_847714_848339 3_Junction_71419_Junction_71425 J001 3_Junction_71418_Junction_71422 J001 5_Junction_71417_Junction_71418_Junction_71419 J001																								1.8666785141%				1.25422641666667%
K02F3.2 III_+_847270_847570_847589_847689_847714_848339 3_Junction_71419_Junction_71425 J001 3_Junction_71418_Junction_71422 J001 5_Junction_71417_Junction_71418_Junction_71419 J002	K02F3.2	WBGene00019326	K02F3.2	III_+_847270_847570_847589_847689_847714_848339 3_Junction_71419_Junction_71425 J001 3_Junction_71418_Junction_71422 J001 5_Junction_71417_Junction_71418_Junction_71419 J002																								10.9731333696%				11.5004615833333%
K02F3.2 III_+_847270_847570_847589_847689_847714_848339 3_Junction_71419_Junction_71425 J001 3_Junction_71418_Junction_71422 J001 5_Junction_71417_Junction_71418_Junction_71419 J003	K02F3.2	WBGene00019326	K02F3.2	III_+_847270_847570_847589_847689_847714_848339 3_Junction_71419_Junction_71425 J001 3_Junction_71418_Junction_71422 J001 5_Junction_71417_Junction_71418_Junction_71419 J003																								8.1506750356%				7.02738466666667%
K02F3.2 III_+_847270_847570_847589_847689_847714_848339 3_Junction_71419_Junction_71425 J001 3_Junction_71418_Junction_71422 J002 5_Junction_71417_Junction_71418_Junction_71419 J001	K02F3.2	WBGene00019326	K02F3.2	III_+_847270_847570_847589_847689_847714_848339 3_Junction_71419_Junction_71425 J001 3_Junction_71418_Junction_71422 J002 5_Junction_71417_Junction_71418_Junction_71419 J001																								0.8609084859%				3.22872625%
K02F3.2 III_+_847270_847570_847589_847689_847714_848339 3_Junction_71419_Junction_71425 J001 3_Junction_71418_Junction_71422 J002 5_Junction_71417_Junction_71418_Junction_71419 J002	K02F3.2	WBGene00019326	K02F3.2	III_+_847270_847570_847589_847689_847714_848339 3_Junction_71419_Junction_71425 J001 3_Junction_71418_Junction_71422 J002 5_Junction_71417_Junction_71418_Junction_71419 J002																								3.9029636304%				2.44535375%
K02F3.2 III_+_847270_847570_847589_847689_847714_848339 3_Junction_71419_Junction_71425 J001 3_Junction_71418_Junction_71422 J002 5_Junction_71417_Junction_71418_Junction_71419 J003	K02F3.2	WBGene00019326	K02F3.2	III_+_847270_847570_847589_847689_847714_848339 3_Junction_71419_Junction_71425 J001 3_Junction_71418_Junction_71422 J002 5_Junction_71417_Junction_71418_Junction_71419 J003																								26.9696044644%				5.650514%
K02F3.2 III_+_847270_847570_847589_847689_847714_848339 3_Junction_71419_Junction_71425 J002 3_Junction_71418_Junction_71422 J001 5_Junction_71417_Junction_71418_Junction_71419 J001	K02F3.2	WBGene00019326	K02F3.2	III_+_847270_847570_847589_847689_847714_848339 3_Junction_71419_Junction_71425 J002 3_Junction_71418_Junction_71422 J001 5_Junction_71417_Junction_71418_Junction_71419 J001																								2.7438017359%				6.61619025%
K02F3.2 III_+_847270_847570_847589_847689_847714_848339 3_Junction_71419_Junction_71425 J002 3_Junction_71418_Junction_71422 J001 5_Junction_71417_Junction_71418_Junction_71419 J002	K02F3.2	WBGene00019326	K02F3.2	III_+_847270_847570_847589_847689_847714_848339 3_Junction_71419_Junction_71425 J002 3_Junction_71418_Junction_71422 J001 5_Junction_71417_Junction_71418_Junction_71419 J002																								17.8761491304%				15.81287175%
K02F3.2 III_+_847270_847570_847589_847689_847714_848339 3_Junction_71419_Junction_71425 J002 3_Junction_71418_Junction_71422 J001 5_Junction_71417_Junction_71418_Junction_71419 J003	K02F3.2	WBGene00019326	K02F3.2	III_+_847270_847570_847589_847689_847714_848339 3_Junction_71419_Junction_71425 J002 3_Junction_71418_Junction_71422 J001 5_Junction_71417_Junction_71418_Junction_71419 J003																								11.5547827144%				10.565532%
K02F3.2 III_+_847270_847570_847589_847689_847714_848339 3_Junction_71419_Junction_71425 J002 3_Junction_71418_Junction_71422 J002 5_Junction_71417_Junction_71418_Junction_71419 J001	K02F3.2	WBGene00019326	K02F3.2	III_+_847270_847570_847589_847689_847714_848339 3_Junction_71419_Junction_71425 J002 3_Junction_71418_Junction_71422 J002 5_Junction_71417_Junction_71418_Junction_71419 J001																								1.3461112641%				18.9941904166667%
K02F3.2 III_+_847270_847570_847589_847689_847714_848339 3_Junction_71419_Junction_71425 J002 3_Junction_71418_Junction_71422 J002 5_Junction_71417_Junction_71418_Junction_71419 J002	K02F3.2	WBGene00019326	K02F3.2	III_+_847270_847570_847589_847689_847714_848339 3_Junction_71419_Junction_71425 J002 3_Junction_71418_Junction_71422 J002 5_Junction_71417_Junction_71418_Junction_71419 J002																								7.3727538696%				5.88797958333333%
K02F3.2 III_+_847270_847570_847589_847689_847714_848339 3_Junction_71419_Junction_71425 J002 3_Junction_71418_Junction_71422 J002 5_Junction_71417_Junction_71418_Junction_71419 J003	K02F3.2	WBGene00019326	K02F3.2	III_+_847270_847570_847589_847689_847714_848339 3_Junction_71419_Junction_71425 J002 3_Junction_71418_Junction_71422 J002 5_Junction_71417_Junction_71418_Junction_71419 J003																								6.3799377856%				11.0165693333333%
K02F3.2 III_+_847270_847570_847589_847689_847714_848339 3_Junction_71471_Junction_71477 J001 3_Junction_71470_Junction_71473 J001 5_Junction_71469_Junction_71470_Junction_71471 J001	K02F3.2	WBGene00019326	K02F3.2	III_+_847270_847570_847589_847689_847714_848339 3_Junction_71471_Junction_71477 J001 3_Junction_71470_Junction_71473 J001 5_Junction_71469_Junction_71470_Junction_71471 J001														5.30879734825%																					0%
K02F3.2 III_+_847270_847570_847589_847689_847714_848339 3_Junction_71471_Junction_71477 J001 3_Junction_71470_Junction_71473 J001 5_Junction_71469_Junction_71470_Junction_71471 J002	K02F3.2	WBGene00019326	K02F3.2	III_+_847270_847570_847589_847689_847714_848339 3_Junction_71471_Junction_71477 J001 3_Junction_71470_Junction_71473 J001 5_Junction_71469_Junction_71470_Junction_71471 J002														6.806373016875%																					0%
K02F3.2 III_+_847270_847570_847589_847689_847714_848339 3_Junction_71471_Junction_71477 J001 3_Junction_71470_Junction_71473 J001 5_Junction_71469_Junction_71470_Junction_71471 J003	K02F3.2	WBGene00019326	K02F3.2	III_+_847270_847570_847589_847689_847714_848339 3_Junction_71471_Junction_71477 J001 3_Junction_71470_Junction_71473 J001 5_Junction_71469_Junction_71470_Junction_71471 J003														17.442188384875%																					0%
K02F3.2 III_+_847270_847570_847589_847689_847714_848339 3_Junction_71471_Junction_71477 J001 3_Junction_71470_Junction_71473 J002 5_Junction_71469_Junction_71470_Junction_71471 J001	K02F3.2	WBGene00019326	K02F3.2	III_+_847270_847570_847589_847689_847714_848339 3_Junction_71471_Junction_71477 J001 3_Junction_71470_Junction_71473 J002 5_Junction_71469_Junction_71470_Junction_71471 J001														7.14990865175%																					0%
K02F3.2 III_+_847270_847570_847589_847689_847714_848339 3_Junction_71471_Junction_71477 J001 3_Junction_71470_Junction_71473 J002 5_Junction_71469_Junction_71470_Junction_71471 J002	K02F3.2	WBGene00019326	K02F3.2	III_+_847270_847570_847589_847689_847714_848339 3_Junction_71471_Junction_71477 J001 3_Junction_71470_Junction_71473 J002 5_Junction_71469_Junction_71470_Junction_71471 J002														2.766981733125%																					0%
K02F3.2 III_+_847270_847570_847589_847689_847714_848339 3_Junction_71471_Junction_71477 J001 3_Junction_71470_Junction_71473 J002 5_Junction_71469_Junction_71470_Junction_71471 J003	K02F3.2	WBGene00019326	K02F3.2	III_+_847270_847570_847589_847689_847714_848339 3_Junction_71471_Junction_71477 J001 3_Junction_71470_Junction_71473 J002 5_Junction_71469_Junction_71470_Junction_71471 J003														5.643250865125%																					25%
K02F3.2 III_+_847270_847570_847589_847689_847714_848339 3_Junction_71471_Junction_71477 J002 3_Junction_71470_Junction_71473 J001 5_Junction_71469_Junction_71470_Junction_71471 J001	K02F3.2	WBGene00019326	K02F3.2	III_+_847270_847570_847589_847689_847714_848339 3_Junction_71471_Junction_71477 J002 3_Junction_71470_Junction_71473 J001 5_Junction_71469_Junction_71470_Junction_71471 J001														8.34191140175%																					0%
K02F3.2 III_+_847270_847570_847589_847689_847714_848339 3_Junction_71471_Junction_71477 J002 3_Junction_71470_Junction_71473 J001 5_Junction_71469_Junction_71470_Junction_71471 J002	K02F3.2	WBGene00019326	K02F3.2	III_+_847270_847570_847589_847689_847714_848339 3_Junction_71471_Junction_71477 J002 3_Junction_71470_Junction_71473 J001 5_Junction_71469_Junction_71470_Junction_71471 J002														5.944378233125%																					25%
K02F3.2 III_+_847270_847570_847589_847689_847714_848339 3_Junction_71471_Junction_71477 J002 3_Junction_71470_Junction_71473 J001 5_Junction_71469_Junction_71470_Junction_71471 J003	K02F3.2	WBGene00019326	K02F3.2	III_+_847270_847570_847589_847689_847714_848339 3_Junction_71471_Junction_71477 J002 3_Junction_71470_Junction_71473 J001 5_Junction_71469_Junction_71470_Junction_71471 J003														9.826351615125%																					0%
K02F3.2 III_+_847270_847570_847589_847689_847714_848339 3_Junction_71471_Junction_71477 J002 3_Junction_71470_Junction_71473 J002 5_Junction_71469_Junction_71470_Junction_71471 J001	K02F3.2	WBGene00019326	K02F3.2	III_+_847270_847570_847589_847689_847714_848339 3_Junction_71471_Junction_71477 J002 3_Junction_71470_Junction_71473 J002 5_Junction_71469_Junction_71470_Junction_71471 J001														16.53188259825%																					0%
K02F3.2 III_+_847270_847570_847589_847689_847714_848339 3_Junction_71471_Junction_71477 J002 3_Junction_71470_Junction_71473 J002 5_Junction_71469_Junction_71470_Junction_71471 J002	K02F3.2	WBGene00019326	K02F3.2	III_+_847270_847570_847589_847689_847714_848339 3_Junction_71471_Junction_71477 J002 3_Junction_71470_Junction_71473 J002 5_Junction_71469_Junction_71470_Junction_71471 J002														5.914767016875%																					25%
K02F3.2 III_+_847270_847570_847589_847689_847714_848339 3_Junction_71471_Junction_71477 J002 3_Junction_71470_Junction_71473 J002 5_Junction_71469_Junction_71470_Junction_71471 J003	K02F3.2	WBGene00019326	K02F3.2	III_+_847270_847570_847589_847689_847714_848339 3_Junction_71471_Junction_71477 J002 3_Junction_71470_Junction_71473 J002 5_Junction_71469_Junction_71470_Junction_71471 J003														8.323209134875%																					25%
K02F3.2 III_+_847270_847570_847589_847689_847714_848339 3_Junction_71532_Junction_71539 J001 3_Junction_71531_Junction_71534 J001 5_Junction_71530_Junction_71531_Junction_71532 J001	K02F3.2	WBGene00019326	K02F3.2	III_+_847270_847570_847589_847689_847714_848339 3_Junction_71532_Junction_71539 J001 3_Junction_71531_Junction_71534 J001 5_Junction_71530_Junction_71531_Junction_71532 J001													0%																													4.79473294718%
K02F3.2 III_+_847270_847570_847589_847689_847714_848339 3_Junction_71532_Junction_71539 J001 3_Junction_71531_Junction_71534 J001 5_Junction_71530_Junction_71531_Junction_71532 J002	K02F3.2	WBGene00019326	K02F3.2	III_+_847270_847570_847589_847689_847714_848339 3_Junction_71532_Junction_71539 J001 3_Junction_71531_Junction_71534 J001 5_Junction_71530_Junction_71531_Junction_71532 J002													1.031373%																													2.47931207658%
K02F3.2 III_+_847270_847570_847589_847689_847714_848339 3_Junction_71532_Junction_71539 J001 3_Junction_71531_Junction_71534 J001 5_Junction_71530_Junction_71531_Junction_71532 J003	K02F3.2	WBGene00019326	K02F3.2	III_+_847270_847570_847589_847689_847714_848339 3_Junction_71532_Junction_71539 J001 3_Junction_71531_Junction_71534 J001 5_Junction_71530_Junction_71531_Junction_71532 J003													13.413627%																													5.93234716824%
K02F3.2 III_+_847270_847570_847589_847689_847714_848339 3_Junction_71532_Junction_71539 J001 3_Junction_71531_Junction_71534 J002 5_Junction_71530_Junction_71531_Junction_71532 J001	K02F3.2	WBGene00019326	K02F3.2	III_+_847270_847570_847589_847689_847714_848339 3_Junction_71532_Junction_71539 J001 3_Junction_71531_Junction_71534 J002 5_Junction_71530_Junction_71531_Junction_71532 J001													18%																													8.65691465282%
K02F3.2 III_+_847270_847570_847589_847689_847714_848339 3_Junction_71532_Junction_71539 J001 3_Junction_71531_Junction_71534 J002 5_Junction_71530_Junction_71531_Junction_71532 J002	K02F3.2	WBGene00019326	K02F3.2	III_+_847270_847570_847589_847689_847714_848339 3_Junction_71532_Junction_71539 J001 3_Junction_71531_Junction_71534 J002 5_Junction_71530_Junction_71531_Junction_71532 J002													1.031373%																													4.32144372342%
K02F3.2 III_+_847270_847570_847589_847689_847714_848339 3_Junction_71532_Junction_71539 J001 3_Junction_71531_Junction_71534 J002 5_Junction_71530_Junction_71531_Junction_71532 J003	K02F3.2	WBGene00019326	K02F3.2	III_+_847270_847570_847589_847689_847714_848339 3_Junction_71532_Junction_71539 J001 3_Junction_71531_Junction_71534 J002 5_Junction_71530_Junction_71531_Junction_71532 J003													42.0802936666667%																													11.54747163176%
K02F3.2 III_+_847270_847570_847589_847689_847714_848339 3_Junction_71532_Junction_71539 J002 3_Junction_71531_Junction_71534 J001 5_Junction_71530_Junction_71531_Junction_71532 J001	K02F3.2	WBGene00019326	K02F3.2	III_+_847270_847570_847589_847689_847714_848339 3_Junction_71532_Junction_71539 J002 3_Junction_71531_Junction_71534 J001 5_Junction_71530_Junction_71531_Junction_71532 J001													0%																													8.68350665282%
K02F3.2 III_+_847270_847570_847589_847689_847714_848339 3_Junction_71532_Junction_71539 J002 3_Junction_71531_Junction_71534 J001 5_Junction_71530_Junction_71531_Junction_71532 J002	K02F3.2	WBGene00019326	K02F3.2	III_+_847270_847570_847589_847689_847714_848339 3_Junction_71532_Junction_71539 J002 3_Junction_71531_Junction_71534 J001 5_Junction_71530_Junction_71531_Junction_71532 J002													0.158627%																													5.31547972342%
K02F3.2 III_+_847270_847570_847589_847689_847714_848339 3_Junction_71532_Junction_71539 J002 3_Junction_71531_Junction_71534 J001 5_Junction_71530_Junction_71531_Junction_71532 J003	K02F3.2	WBGene00019326	K02F3.2	III_+_847270_847570_847589_847689_847714_848339 3_Junction_71532_Junction_71539 J002 3_Junction_71531_Junction_71534 J001 5_Junction_71530_Junction_71531_Junction_71532 J003													2.06303966666667%																													8.55734143176%
K02F3.2 III_+_847270_847570_847589_847689_847714_848339 3_Junction_71532_Junction_71539 J002 3_Junction_71531_Junction_71534 J002 5_Junction_71530_Junction_71531_Junction_71532 J001	K02F3.2	WBGene00019326	K02F3.2	III_+_847270_847570_847589_847689_847714_848339 3_Junction_71532_Junction_71539 J002 3_Junction_71531_Junction_71534 J002 5_Junction_71530_Junction_71531_Junction_71532 J001													12%																													15.05284574718%
K02F3.2 III_+_847270_847570_847589_847689_847714_848339 3_Junction_71532_Junction_71539 J002 3_Junction_71531_Junction_71534 J002 5_Junction_71530_Junction_71531_Junction_71532 J002	K02F3.2	WBGene00019326	K02F3.2	III_+_847270_847570_847589_847689_847714_848339 3_Junction_71532_Junction_71539 J002 3_Junction_71531_Junction_71534 J002 5_Junction_71530_Junction_71531_Junction_71532 J002													0.158627%																													9.04976447658%
K02F3.2 III_+_847270_847570_847589_847689_847714_848339 3_Junction_71532_Junction_71539 J002 3_Junction_71531_Junction_71534 J002 5_Junction_71530_Junction_71531_Junction_71532 J003	K02F3.2	WBGene00019326	K02F3.2	III_+_847270_847570_847589_847689_847714_848339 3_Junction_71532_Junction_71539 J002 3_Junction_71531_Junction_71534 J002 5_Junction_71530_Junction_71531_Junction_71532 J003													10.0630396666667%																													15.61083976824%
K02F3.2 III_+_847270_847570_847589_847689_847714_848339 3_Junction_71641_Junction_71649 J001 3_Junction_71640_Junction_71645 J001 5_Junction_71639_Junction_71640_Junction_71641 J001	K02F3.2	WBGene00019326	K02F3.2	III_+_847270_847570_847589_847689_847714_848339 3_Junction_71641_Junction_71649 J001 3_Junction_71640_Junction_71645 J001 5_Junction_71639_Junction_71640_Junction_71641 J001																								1.8666785141%		4.159504125%
K02F3.2 III_+_847270_847570_847589_847689_847714_848339 3_Junction_71641_Junction_71649 J001 3_Junction_71640_Junction_71645 J001 5_Junction_71639_Junction_71640_Junction_71641 J002	K02F3.2	WBGene00019326	K02F3.2	III_+_847270_847570_847589_847689_847714_848339 3_Junction_71641_Junction_71649 J001 3_Junction_71640_Junction_71645 J001 5_Junction_71639_Junction_71640_Junction_71641 J002																								10.9731333696%		7.2859104375%
K02F3.2 III_+_847270_847570_847589_847689_847714_848339 3_Junction_71641_Junction_71649 J001 3_Junction_71640_Junction_71645 J001 5_Junction_71639_Junction_71640_Junction_71641 J003	K02F3.2	WBGene00019326	K02F3.2	III_+_847270_847570_847589_847689_847714_848339 3_Junction_71641_Junction_71649 J001 3_Junction_71640_Junction_71645 J001 5_Junction_71639_Junction_71640_Junction_71641 J003																								8.1506750356%		23.9403354375%
K02F3.2 III_+_847270_847570_847589_847689_847714_848339 3_Junction_71641_Junction_71649 J001 3_Junction_71640_Junction_71645 J002 5_Junction_71639_Junction_71640_Junction_71641 J001	K02F3.2	WBGene00019326	K02F3.2	III_+_847270_847570_847589_847689_847714_848339 3_Junction_71641_Junction_71649 J001 3_Junction_71640_Junction_71645 J002 5_Junction_71639_Junction_71640_Junction_71641 J001																								0.8609084859%		4.502273625%
K02F3.2 III_+_847270_847570_847589_847689_847714_848339 3_Junction_71641_Junction_71649 J001 3_Junction_71640_Junction_71645 J002 5_Junction_71639_Junction_71640_Junction_71641 J002	K02F3.2	WBGene00019326	K02F3.2	III_+_847270_847570_847589_847689_847714_848339 3_Junction_71641_Junction_71649 J001 3_Junction_71640_Junction_71645 J002 5_Junction_71639_Junction_71640_Junction_71641 J002																								3.9029636304%		3.4680895625%
K02F3.2 III_+_847270_847570_847589_847689_847714_848339 3_Junction_71641_Junction_71649 J001 3_Junction_71640_Junction_71645 J002 5_Junction_71639_Junction_71640_Junction_71641 J003	K02F3.2	WBGene00019326	K02F3.2	III_+_847270_847570_847589_847689_847714_848339 3_Junction_71641_Junction_71649 J001 3_Junction_71640_Junction_71645 J002 5_Junction_71639_Junction_71640_Junction_71641 J003																								26.9696044644%		31.8688868125%
K02F3.2 III_+_847270_847570_847589_847689_847714_848339 3_Junction_71641_Junction_71649 J002 3_Junction_71640_Junction_71645 J001 5_Junction_71639_Junction_71640_Junction_71641 J001	K02F3.2	WBGene00019326	K02F3.2	III_+_847270_847570_847589_847689_847714_848339 3_Junction_71641_Junction_71649 J002 3_Junction_71640_Junction_71645 J001 5_Junction_71639_Junction_71640_Junction_71641 J001																								2.7438017359%		1.790773625%
K02F3.2 III_+_847270_847570_847589_847689_847714_848339 3_Junction_71641_Junction_71649 J002 3_Junction_71640_Junction_71645 J001 5_Junction_71639_Junction_71640_Junction_71641 J002	K02F3.2	WBGene00019326	K02F3.2	III_+_847270_847570_847589_847689_847714_848339 3_Junction_71641_Junction_71649 J002 3_Junction_71640_Junction_71645 J001 5_Junction_71639_Junction_71640_Junction_71641 J002																								17.8761491304%		3.1800618125%
K02F3.2 III_+_847270_847570_847589_847689_847714_848339 3_Junction_71641_Junction_71649 J002 3_Junction_71640_Junction_71645 J001 5_Junction_71639_Junction_71640_Junction_71641 J003	K02F3.2	WBGene00019326	K02F3.2	III_+_847270_847570_847589_847689_847714_848339 3_Junction_71641_Junction_71649 J002 3_Junction_71640_Junction_71645 J001 5_Junction_71639_Junction_71640_Junction_71641 J003																								11.5547827144%		10.0609145625%
K02F3.2 III_+_847270_847570_847589_847689_847714_848339 3_Junction_71641_Junction_71649 J002 3_Junction_71640_Junction_71645 J002 5_Junction_71639_Junction_71640_Junction_71641 J001	K02F3.2	WBGene00019326	K02F3.2	III_+_847270_847570_847589_847689_847714_848339 3_Junction_71641_Junction_71649 J002 3_Junction_71640_Junction_71645 J002 5_Junction_71639_Junction_71640_Junction_71641 J001																								1.3461112641%		1.212448625%
K02F3.2 III_+_847270_847570_847589_847689_847714_848339 3_Junction_71641_Junction_71649 J002 3_Junction_71640_Junction_71645 J002 5_Junction_71639_Junction_71640_Junction_71641 J002	K02F3.2	WBGene00019326	K02F3.2	III_+_847270_847570_847589_847689_847714_848339 3_Junction_71641_Junction_71649 J002 3_Junction_71640_Junction_71645 J002 5_Junction_71639_Junction_71640_Junction_71641 J002																								7.3727538696%		1.4834381875%
K02F3.2 III_+_847270_847570_847589_847689_847714_848339 3_Junction_71641_Junction_71649 J002 3_Junction_71640_Junction_71645 J002 5_Junction_71639_Junction_71640_Junction_71641 J003	K02F3.2	WBGene00019326	K02F3.2	III_+_847270_847570_847589_847689_847714_848339 3_Junction_71641_Junction_71649 J002 3_Junction_71640_Junction_71645 J002 5_Junction_71639_Junction_71640_Junction_71641 J003																								6.3799377856%		7.0473631875%
K02F3.2 III_+_847270_847570_847589_847689_847714_848339 3_Junction_71698_Junction_71707 J001 3_Junction_71697_Junction_71701 J001 5_Junction_71696_Junction_71697_Junction_71698 J001	K02F3.2	WBGene00019326	K02F3.2	III_+_847270_847570_847589_847689_847714_848339 3_Junction_71698_Junction_71707 J001 3_Junction_71697_Junction_71701 J001 5_Junction_71696_Junction_71697_Junction_71698 J001																			4.6875%																								5.11254899415%
K02F3.2 III_+_847270_847570_847589_847689_847714_848339 3_Junction_71698_Junction_71707 J001 3_Junction_71697_Junction_71701 J001 5_Junction_71696_Junction_71697_Junction_71698 J002	K02F3.2	WBGene00019326	K02F3.2	III_+_847270_847570_847589_847689_847714_848339 3_Junction_71698_Junction_71707 J001 3_Junction_71697_Junction_71701 J001 5_Junction_71696_Junction_71697_Junction_71698 J002																			13.45375%																								3.12058681705%
K02F3.2 III_+_847270_847570_847589_847689_847714_848339 3_Junction_71698_Junction_71707 J001 3_Junction_71697_Junction_71701 J001 5_Junction_71696_Junction_71697_Junction_71698 J003	K02F3.2	WBGene00019326	K02F3.2	III_+_847270_847570_847589_847689_847714_848339 3_Junction_71698_Junction_71707 J001 3_Junction_71697_Junction_71701 J001 5_Junction_71696_Junction_71697_Junction_71698 J003																			24.5670833333333%																								5.5460371888%
K02F3.2 III_+_847270_847570_847589_847689_847714_848339 3_Junction_71698_Junction_71707 J001 3_Junction_71697_Junction_71701 J002 5_Junction_71696_Junction_71697_Junction_71698 J001	K02F3.2	WBGene00019326	K02F3.2	III_+_847270_847570_847589_847689_847714_848339 3_Junction_71698_Junction_71707 J001 3_Junction_71697_Junction_71701 J002 5_Junction_71696_Junction_71697_Junction_71698 J001																			1.5625%																								9.16530150585%
K02F3.2 III_+_847270_847570_847589_847689_847714_848339 3_Junction_71698_Junction_71707 J001 3_Junction_71697_Junction_71701 J002 5_Junction_71696_Junction_71697_Junction_71698 J002	K02F3.2	WBGene00019326	K02F3.2	III_+_847270_847570_847589_847689_847714_848339 3_Junction_71698_Junction_71707 J001 3_Junction_71697_Junction_71701 J002 5_Junction_71696_Junction_71697_Junction_71698 J002																			0.78125%																								4.21330168295%
K02F3.2 III_+_847270_847570_847589_847689_847714_848339 3_Junction_71698_Junction_71707 J001 3_Junction_71697_Junction_71701 J002 5_Junction_71696_Junction_71697_Junction_71698 J003	K02F3.2	WBGene00019326	K02F3.2	III_+_847270_847570_847589_847689_847714_848339 3_Junction_71698_Junction_71707 J001 3_Junction_71697_Junction_71701 J002 5_Junction_71696_Junction_71697_Junction_71698 J003																			0.78125%																								7.5022238112%
K02F3.2 III_+_847270_847570_847589_847689_847714_848339 3_Junction_71698_Junction_71707 J002 3_Junction_71697_Junction_71701 J001 5_Junction_71696_Junction_71697_Junction_71698 J001	K02F3.2	WBGene00019326	K02F3.2	III_+_847270_847570_847589_847689_847714_848339 3_Junction_71698_Junction_71707 J002 3_Junction_71697_Junction_71701 J001 5_Junction_71696_Junction_71697_Junction_71698 J001																			7.8125%																								10.20288275585%
K02F3.2 III_+_847270_847570_847589_847689_847714_848339 3_Junction_71698_Junction_71707 J002 3_Junction_71697_Junction_71701 J001 5_Junction_71696_Junction_71697_Junction_71698 J002	K02F3.2	WBGene00019326	K02F3.2	III_+_847270_847570_847589_847689_847714_848339 3_Junction_71698_Junction_71707 J002 3_Junction_71697_Junction_71701 J001 5_Junction_71696_Junction_71697_Junction_71698 J002																			3.90625%																								5.19455443295%
K02F3.2 III_+_847270_847570_847589_847689_847714_848339 3_Junction_71698_Junction_71707 J002 3_Junction_71697_Junction_71701 J001 5_Junction_71696_Junction_71697_Junction_71698 J003	K02F3.2	WBGene00019326	K02F3.2	III_+_847270_847570_847589_847689_847714_848339 3_Junction_71698_Junction_71707 J002 3_Junction_71697_Junction_71701 J001 5_Junction_71696_Junction_71697_Junction_71698 J003																			3.90625%																								7.8233898112%
K02F3.2 III_+_847270_847570_847589_847689_847714_848339 3_Junction_71698_Junction_71707 J002 3_Junction_71697_Junction_71701 J002 5_Junction_71696_Junction_71697_Junction_71698 J001	K02F3.2	WBGene00019326	K02F3.2	III_+_847270_847570_847589_847689_847714_848339 3_Junction_71698_Junction_71707 J002 3_Junction_71697_Junction_71701 J002 5_Junction_71696_Junction_71697_Junction_71698 J001																			35.9375%																								21.67176674415%
K02F3.2 III_+_847270_847570_847589_847689_847714_848339 3_Junction_71698_Junction_71707 J002 3_Junction_71697_Junction_71701 J002 5_Junction_71696_Junction_71697_Junction_71698 J002	K02F3.2	WBGene00019326	K02F3.2	III_+_847270_847570_847589_847689_847714_848339 3_Junction_71698_Junction_71707 J002 3_Junction_71697_Junction_71701 J002 5_Junction_71696_Junction_71697_Junction_71698 J002																			1.30208333333333%																								8.07905706705%
K02F3.2 III_+_847270_847570_847589_847689_847714_848339 3_Junction_71698_Junction_71707 J002 3_Junction_71697_Junction_71701 J002 5_Junction_71696_Junction_71697_Junction_71698 J003	K02F3.2	WBGene00019326	K02F3.2	III_+_847270_847570_847589_847689_847714_848339 3_Junction_71698_Junction_71707 J002 3_Junction_71697_Junction_71701 J002 5_Junction_71696_Junction_71697_Junction_71698 J003																			1.30208333333333%																								12.3683491888%
K02F3.2 III_+_847270_847570_847589_847689_847714_848339 3_Junction_71707_Junction_71714 J001 3_Junction_71706_Junction_71710 J001 5_Junction_71705_Junction_71706_Junction_71707 J001	K02F3.2	WBGene00019326	K02F3.2	III_+_847270_847570_847589_847689_847714_848339 3_Junction_71707_Junction_71714 J001 3_Junction_71706_Junction_71710 J001 5_Junction_71705_Junction_71706_Junction_71707 J001																															5.1859045395%															4.3197428267%
K02F3.2 III_+_847270_847570_847589_847689_847714_848339 3_Junction_71707_Junction_71714 J001 3_Junction_71706_Junction_71710 J001 5_Junction_71705_Junction_71706_Junction_71707 J002	K02F3.2	WBGene00019326	K02F3.2	III_+_847270_847570_847589_847689_847714_848339 3_Junction_71707_Junction_71714 J001 3_Junction_71706_Junction_71710 J001 5_Junction_71705_Junction_71706_Junction_71707 J002																															10.78668373815%															16.443245834225%
K02F3.2 III_+_847270_847570_847589_847689_847714_848339 3_Junction_71707_Junction_71714 J001 3_Junction_71706_Junction_71710 J001 5_Junction_71705_Junction_71706_Junction_71707 J003	K02F3.2	WBGene00019326	K02F3.2	III_+_847270_847570_847589_847689_847714_848339 3_Junction_71707_Junction_71714 J001 3_Junction_71706_Junction_71710 J001 5_Junction_71705_Junction_71706_Junction_71707 J003																															48.08868722235%															17.52046336505%
K02F3.2 III_+_847270_847570_847589_847689_847714_848339 3_Junction_71707_Junction_71714 J001 3_Junction_71706_Junction_71710 J002 5_Junction_71705_Junction_71706_Junction_71707 J001	K02F3.2	WBGene00019326	K02F3.2	III_+_847270_847570_847589_847689_847714_848339 3_Junction_71707_Junction_71714 J001 3_Junction_71706_Junction_71710 J002 5_Junction_71705_Junction_71706_Junction_71707 J001																															1.8393604605%															1.2849466733%
K02F3.2 III_+_847270_847570_847589_847689_847714_848339 3_Junction_71707_Junction_71714 J001 3_Junction_71706_Junction_71710 J002 5_Junction_71705_Junction_71706_Junction_71707 J002	K02F3.2	WBGene00019326	K02F3.2	III_+_847270_847570_847589_847689_847714_848339 3_Junction_71707_Junction_71714 J001 3_Junction_71706_Junction_71710 J002 5_Junction_71705_Junction_71706_Junction_71707 J002																															3.37548676185%															4.498538915775%
K02F3.2 III_+_847270_847570_847589_847689_847714_848339 3_Junction_71707_Junction_71714 J001 3_Junction_71706_Junction_71710 J002 5_Junction_71705_Junction_71706_Junction_71707 J003	K02F3.2	WBGene00019326	K02F3.2	III_+_847270_847570_847589_847689_847714_848339 3_Junction_71707_Junction_71714 J001 3_Junction_71706_Junction_71710 J002 5_Junction_71705_Junction_71706_Junction_71707 J003																															15.00887727765%															4.01250838495%
K02F3.2 III_+_847270_847570_847589_847689_847714_848339 3_Junction_71707_Junction_71714 J002 3_Junction_71706_Junction_71710 J001 5_Junction_71705_Junction_71706_Junction_71707 J001	K02F3.2	WBGene00019326	K02F3.2	III_+_847270_847570_847589_847689_847714_848339 3_Junction_71707_Junction_71714 J002 3_Junction_71706_Junction_71710 J001 5_Junction_71705_Junction_71706_Junction_71707 J001																															1.1613304605%															6.3260941733%
K02F3.2 III_+_847270_847570_847589_847689_847714_848339 3_Junction_71707_Junction_71714 J002 3_Junction_71706_Junction_71710 J001 5_Junction_71705_Junction_71706_Junction_71707 J002	K02F3.2	WBGene00019326	K02F3.2	III_+_847270_847570_847589_847689_847714_848339 3_Junction_71707_Junction_71714 J002 3_Junction_71706_Junction_71710 J001 5_Junction_71705_Junction_71706_Junction_71707 J002																															1.93014576185%															19.378918915775%
K02F3.2 III_+_847270_847570_847589_847689_847714_848339 3_Junction_71707_Junction_71714 J002 3_Junction_71706_Junction_71710 J001 5_Junction_71705_Junction_71706_Junction_71707 J003	K02F3.2	WBGene00019326	K02F3.2	III_+_847270_847570_847589_847689_847714_848339 3_Junction_71707_Junction_71714 J002 3_Junction_71706_Junction_71710 J001 5_Junction_71705_Junction_71706_Junction_71707 J003																															8.56224827765%															12.89519213495%
K02F3.2 III_+_847270_847570_847589_847689_847714_848339 3_Junction_71707_Junction_71714 J002 3_Junction_71706_Junction_71710 J002 5_Junction_71705_Junction_71706_Junction_71707 J001	K02F3.2	WBGene00019326	K02F3.2	III_+_847270_847570_847589_847689_847714_848339 3_Junction_71707_Junction_71714 J002 3_Junction_71706_Junction_71710 J002 5_Junction_71705_Junction_71706_Junction_71707 J001																															0.4384045395%															2.1942163267%
K02F3.2 III_+_847270_847570_847589_847689_847714_848339 3_Junction_71707_Junction_71714 J002 3_Junction_71706_Junction_71710 J002 5_Junction_71705_Junction_71706_Junction_71707 J002	K02F3.2	WBGene00019326	K02F3.2	III_+_847270_847570_847589_847689_847714_848339 3_Junction_71707_Junction_71714 J002 3_Junction_71706_Junction_71710 J002 5_Junction_71705_Junction_71706_Junction_71707 J002																															0.66768373815%															6.781796334225%
K02F3.2 III_+_847270_847570_847589_847689_847714_848339 3_Junction_71707_Junction_71714 J002 3_Junction_71706_Junction_71710 J002 5_Junction_71705_Junction_71706_Junction_71707 J003	K02F3.2	WBGene00019326	K02F3.2	III_+_847270_847570_847589_847689_847714_848339 3_Junction_71707_Junction_71714 J002 3_Junction_71706_Junction_71710 J002 5_Junction_71705_Junction_71706_Junction_71707 J003																															2.95518722235%															4.33933611505%
K02F3.2 III_+_847270_847570_847589_847689_847714_848339 3_Junction_71707_Junction_71715 J001 3_Junction_71706_Junction_71711 J001 5_Junction_71704_Junction_71706_Junction_71707 J001	K02F3.2	WBGene00019326	K02F3.2	III_+_847270_847570_847589_847689_847714_848339 3_Junction_71707_Junction_71715 J001 3_Junction_71706_Junction_71711 J001 5_Junction_71704_Junction_71706_Junction_71707 J001					40.136388%																																				3.53607274406%
K02F3.2 III_+_847270_847570_847589_847689_847714_848339 3_Junction_71707_Junction_71715 J001 3_Junction_71706_Junction_71711 J001 5_Junction_71704_Junction_71706_Junction_71707 J002	K02F3.2	WBGene00019326	K02F3.2	III_+_847270_847570_847589_847689_847714_848339 3_Junction_71707_Junction_71715 J001 3_Junction_71706_Junction_71711 J001 5_Junction_71704_Junction_71706_Junction_71707 J002					4.015485%																																				1.96135061284%
K02F3.2 III_+_847270_847570_847589_847689_847714_848339 3_Junction_71707_Junction_71715 J001 3_Junction_71706_Junction_71711 J001 5_Junction_71704_Junction_71706_Junction_71707 J003	K02F3.2	WBGene00019326	K02F3.2	III_+_847270_847570_847589_847689_847714_848339 3_Junction_71707_Junction_71715 J001 3_Junction_71706_Junction_71711 J001 5_Junction_71704_Junction_71706_Junction_71707 J003					48.158127%																																				1.3303388231%
K02F3.2 III_+_847270_847570_847589_847689_847714_848339 3_Junction_71707_Junction_71715 J001 3_Junction_71706_Junction_71711 J002 5_Junction_71704_Junction_71706_Junction_71707 J001	K02F3.2	WBGene00019326	K02F3.2	III_+_847270_847570_847589_847689_847714_848339 3_Junction_71707_Junction_71715 J001 3_Junction_71706_Junction_71711 J002 5_Junction_71704_Junction_71706_Junction_71707 J001					0%																																				7.11572365594%
K02F3.2 III_+_847270_847570_847589_847689_847714_848339 3_Junction_71707_Junction_71715 J001 3_Junction_71706_Junction_71711 J002 5_Junction_71704_Junction_71706_Junction_71707 J002	K02F3.2	WBGene00019326	K02F3.2	III_+_847270_847570_847589_847689_847714_848339 3_Junction_71707_Junction_71715 J001 3_Junction_71706_Junction_71711 J002 5_Junction_71704_Junction_71706_Junction_71707 J002					0%																																				3.18818238716%
K02F3.2 III_+_847270_847570_847589_847689_847714_848339 3_Junction_71707_Junction_71715 J001 3_Junction_71706_Junction_71711 J002 5_Junction_71704_Junction_71706_Junction_71707 J003	K02F3.2	WBGene00019326	K02F3.2	III_+_847270_847570_847589_847689_847714_848339 3_Junction_71707_Junction_71715 J001 3_Junction_71706_Junction_71711 J002 5_Junction_71704_Junction_71706_Junction_71707 J003					0%																																				3.0077317769%
K02F3.2 III_+_847270_847570_847589_847689_847714_848339 3_Junction_71707_Junction_71715 J002 3_Junction_71706_Junction_71711 J001 5_Junction_71704_Junction_71706_Junction_71707 J001	K02F3.2	WBGene00019326	K02F3.2	III_+_847270_847570_847589_847689_847714_848339 3_Junction_71707_Junction_71715 J002 3_Junction_71706_Junction_71711 J001 5_Junction_71704_Junction_71706_Junction_71707 J001					3.343612%																																				15.17459585594%
K02F3.2 III_+_847270_847570_847589_847689_847714_848339 3_Junction_71707_Junction_71715 J002 3_Junction_71706_Junction_71711 J001 5_Junction_71704_Junction_71706_Junction_71707 J002	K02F3.2	WBGene00019326	K02F3.2	III_+_847270_847570_847589_847689_847714_848339 3_Junction_71707_Junction_71715 J002 3_Junction_71706_Junction_71711 J001 5_Junction_71704_Junction_71706_Junction_71707 J002					0.334515%																																				9.82560458716%
K02F3.2 III_+_847270_847570_847589_847689_847714_848339 3_Junction_71707_Junction_71715 J002 3_Junction_71706_Junction_71711 J001 5_Junction_71704_Junction_71706_Junction_71707 J003	K02F3.2	WBGene00019326	K02F3.2	III_+_847270_847570_847589_847689_847714_848339 3_Junction_71707_Junction_71715 J002 3_Junction_71706_Junction_71711 J001 5_Junction_71704_Junction_71706_Junction_71707 J003					4.011873%																																				4.9434919769%
K02F3.2 III_+_847270_847570_847589_847689_847714_848339 3_Junction_71707_Junction_71715 J002 3_Junction_71706_Junction_71711 J002 5_Junction_71704_Junction_71706_Junction_71707 J001	K02F3.2	WBGene00019326	K02F3.2	III_+_847270_847570_847589_847689_847714_848339 3_Junction_71707_Junction_71715 J002 3_Junction_71706_Junction_71711 J002 5_Junction_71704_Junction_71706_Junction_71707 J001					0%																																				26.04560774406%
K02F3.2 III_+_847270_847570_847589_847689_847714_848339 3_Junction_71707_Junction_71715 J002 3_Junction_71706_Junction_71711 J002 5_Junction_71704_Junction_71706_Junction_71707 J002	K02F3.2	WBGene00019326	K02F3.2	III_+_847270_847570_847589_847689_847714_848339 3_Junction_71707_Junction_71715 J002 3_Junction_71706_Junction_71711 J002 5_Junction_71704_Junction_71706_Junction_71707 J002					0%																																				14.32686241284%
K02F3.2 III_+_847270_847570_847589_847689_847714_848339 3_Junction_71707_Junction_71715 J002 3_Junction_71706_Junction_71711 J002 5_Junction_71704_Junction_71706_Junction_71707 J003	K02F3.2	WBGene00019326	K02F3.2	III_+_847270_847570_847589_847689_847714_848339 3_Junction_71707_Junction_71715 J002 3_Junction_71706_Junction_71711 J002 5_Junction_71704_Junction_71706_Junction_71707 J003					0%																																				9.5424374231%
K02F3.2 III_+_847270_847570_847589_847689_847714_848339 3_Junction_71742_Junction_71749 J001 3_Junction_71741_Junction_71745 J001 5_Junction_71740_Junction_71741_Junction_71742 J001	K02F3.2	WBGene00019326	K02F3.2	III_+_847270_847570_847589_847689_847714_848339 3_Junction_71742_Junction_71749 J001 3_Junction_71741_Junction_71745 J001 5_Junction_71740_Junction_71741_Junction_71742 J001																																						2.719057660125%								4.3197428267%
K02F3.2 III_+_847270_847570_847589_847689_847714_848339 3_Junction_71742_Junction_71749 J001 3_Junction_71741_Junction_71745 J001 5_Junction_71740_Junction_71741_Junction_71742 J002	K02F3.2	WBGene00019326	K02F3.2	III_+_847270_847570_847589_847689_847714_848339 3_Junction_71742_Junction_71749 J001 3_Junction_71741_Junction_71745 J001 5_Junction_71740_Junction_71741_Junction_71742 J002																																						12.491494764875%								16.443245834225%
K02F3.2 III_+_847270_847570_847589_847689_847714_848339 3_Junction_71742_Junction_71749 J001 3_Junction_71741_Junction_71745 J001 5_Junction_71740_Junction_71741_Junction_71742 J003	K02F3.2	WBGene00019326	K02F3.2	III_+_847270_847570_847589_847689_847714_848339 3_Junction_71742_Junction_71749 J001 3_Junction_71741_Junction_71745 J001 5_Junction_71740_Junction_71741_Junction_71742 J003																																						29.789501325%								17.52046336505%
K02F3.2 III_+_847270_847570_847589_847689_847714_848339 3_Junction_71742_Junction_71749 J001 3_Junction_71741_Junction_71745 J002 5_Junction_71740_Junction_71741_Junction_71742 J001	K02F3.2	WBGene00019326	K02F3.2	III_+_847270_847570_847589_847689_847714_848339 3_Junction_71742_Junction_71749 J001 3_Junction_71741_Junction_71745 J002 5_Junction_71740_Junction_71741_Junction_71742 J001																																						4.946823339875%								1.2849466733%
K02F3.2 III_+_847270_847570_847589_847689_847714_848339 3_Junction_71742_Junction_71749 J001 3_Junction_71741_Junction_71745 J002 5_Junction_71740_Junction_71741_Junction_71742 J002	K02F3.2	WBGene00019326	K02F3.2	III_+_847270_847570_847589_847689_847714_848339 3_Junction_71742_Junction_71749 J001 3_Junction_71741_Junction_71745 J002 5_Junction_71740_Junction_71741_Junction_71742 J002																																						2.338326985125%								4.498538915775%
K02F3.2 III_+_847270_847570_847589_847689_847714_848339 3_Junction_71742_Junction_71749 J001 3_Junction_71741_Junction_71745 J002 5_Junction_71740_Junction_71741_Junction_71742 J003	K02F3.2	WBGene00019326	K02F3.2	III_+_847270_847570_847589_847689_847714_848339 3_Junction_71742_Junction_71749 J001 3_Junction_71741_Junction_71745 J002 5_Junction_71740_Junction_71741_Junction_71742 J003																																						17.587295925%								4.01250838495%
K02F3.2 III_+_847270_847570_847589_847689_847714_848339 3_Junction_71742_Junction_71749 J002 3_Junction_71741_Junction_71745 J001 5_Junction_71740_Junction_71741_Junction_71742 J001	K02F3.2	WBGene00019326	K02F3.2	III_+_847270_847570_847589_847689_847714_848339 3_Junction_71742_Junction_71749 J002 3_Junction_71741_Junction_71745 J001 5_Junction_71740_Junction_71741_Junction_71742 J001																																						1.664465089875%								6.3260941733%
K02F3.2 III_+_847270_847570_847589_847689_847714_848339 3_Junction_71742_Junction_71749 J002 3_Junction_71741_Junction_71745 J001 5_Junction_71740_Junction_71741_Junction_71742 J002	K02F3.2	WBGene00019326	K02F3.2	III_+_847270_847570_847589_847689_847714_848339 3_Junction_71742_Junction_71749 J002 3_Junction_71741_Junction_71745 J001 5_Junction_71740_Junction_71741_Junction_71742 J002																																						5.362732485125%								19.378918915775%
K02F3.2 III_+_847270_847570_847589_847689_847714_848339 3_Junction_71742_Junction_71749 J002 3_Junction_71741_Junction_71745 J001 5_Junction_71740_Junction_71741_Junction_71742 J003	K02F3.2	WBGene00019326	K02F3.2	III_+_847270_847570_847589_847689_847714_848339 3_Junction_71742_Junction_71749 J002 3_Junction_71741_Junction_71745 J001 5_Junction_71740_Junction_71741_Junction_71742 J003																																						11.155248675%								12.89519213495%
K02F3.2 III_+_847270_847570_847589_847689_847714_848339 3_Junction_71742_Junction_71749 J002 3_Junction_71741_Junction_71745 J002 5_Junction_71740_Junction_71741_Junction_71742 J001	K02F3.2	WBGene00019326	K02F3.2	III_+_847270_847570_847589_847689_847714_848339 3_Junction_71742_Junction_71749 J002 3_Junction_71741_Junction_71745 J002 5_Junction_71740_Junction_71741_Junction_71742 J001																																						2.439653910125%								2.1942163267%
K02F3.2 III_+_847270_847570_847589_847689_847714_848339 3_Junction_71742_Junction_71749 J002 3_Junction_71741_Junction_71745 J002 5_Junction_71740_Junction_71741_Junction_71742 J002	K02F3.2	WBGene00019326	K02F3.2	III_+_847270_847570_847589_847689_847714_848339 3_Junction_71742_Junction_71749 J002 3_Junction_71741_Junction_71745 J002 5_Junction_71740_Junction_71741_Junction_71742 J002																																						1.362445764875%								6.781796334225%
K02F3.2 III_+_847270_847570_847589_847689_847714_848339 3_Junction_71742_Junction_71749 J002 3_Junction_71741_Junction_71745 J002 5_Junction_71740_Junction_71741_Junction_71742 J003	K02F3.2	WBGene00019326	K02F3.2	III_+_847270_847570_847589_847689_847714_848339 3_Junction_71742_Junction_71749 J002 3_Junction_71741_Junction_71745 J002 5_Junction_71740_Junction_71741_Junction_71742 J003																																						8.142954075%								4.33933611505%
K02F3.2 III_+_847270_847570_847589_847689_847714_848339 3_Junction_71796_Junction_71803 J001 3_Junction_71795_Junction_71799 J001 5_Junction_71794_Junction_71795_Junction_71796 J001	K02F3.2	WBGene00019326	K02F3.2	III_+_847270_847570_847589_847689_847714_848339 3_Junction_71796_Junction_71803 J001 3_Junction_71795_Junction_71799 J001 5_Junction_71794_Junction_71795_Junction_71796 J001			5.356593638%																4.6875%
K02F3.2 III_+_847270_847570_847589_847689_847714_848339 3_Junction_71796_Junction_71803 J001 3_Junction_71795_Junction_71799 J001 5_Junction_71794_Junction_71795_Junction_71796 J002	K02F3.2	WBGene00019326	K02F3.2	III_+_847270_847570_847589_847689_847714_848339 3_Junction_71796_Junction_71803 J001 3_Junction_71795_Junction_71799 J001 5_Junction_71794_Junction_71795_Junction_71796 J002			7.896557173%																13.45375%
K02F3.2 III_+_847270_847570_847589_847689_847714_848339 3_Junction_71796_Junction_71803 J001 3_Junction_71795_Junction_71799 J001 5_Junction_71794_Junction_71795_Junction_71796 J003	K02F3.2	WBGene00019326	K02F3.2	III_+_847270_847570_847589_847689_847714_848339 3_Junction_71796_Junction_71803 J001 3_Junction_71795_Junction_71799 J001 5_Junction_71794_Junction_71795_Junction_71796 J003			9.409802939%																24.5670833333333%
K02F3.2 III_+_847270_847570_847589_847689_847714_848339 3_Junction_71796_Junction_71803 J001 3_Junction_71795_Junction_71799 J002 5_Junction_71794_Junction_71795_Junction_71796 J001	K02F3.2	WBGene00019326	K02F3.2	III_+_847270_847570_847589_847689_847714_848339 3_Junction_71796_Junction_71803 J001 3_Junction_71795_Junction_71799 J002 5_Junction_71794_Junction_71795_Junction_71796 J001			4.437022612%																1.5625%
K02F3.2 III_+_847270_847570_847589_847689_847714_848339 3_Junction_71796_Junction_71803 J001 3_Junction_71795_Junction_71799 J002 5_Junction_71794_Junction_71795_Junction_71796 J002	K02F3.2	WBGene00019326	K02F3.2	III_+_847270_847570_847589_847689_847714_848339 3_Junction_71796_Junction_71803 J001 3_Junction_71795_Junction_71799 J002 5_Junction_71794_Junction_71795_Junction_71796 J002			4.080730077%																0.78125%
K02F3.2 III_+_847270_847570_847589_847689_847714_848339 3_Junction_71796_Junction_71803 J001 3_Junction_71795_Junction_71799 J002 5_Junction_71794_Junction_71795_Junction_71796 J003	K02F3.2	WBGene00019326	K02F3.2	III_+_847270_847570_847589_847689_847714_848339 3_Junction_71796_Junction_71803 J001 3_Junction_71795_Junction_71799 J002 5_Junction_71794_Junction_71795_Junction_71796 J003			4.434129311%																0.78125%
K02F3.2 III_+_847270_847570_847589_847689_847714_848339 3_Junction_71796_Junction_71803 J002 3_Junction_71795_Junction_71799 J001 5_Junction_71794_Junction_71795_Junction_71796 J001	K02F3.2	WBGene00019326	K02F3.2	III_+_847270_847570_847589_847689_847714_848339 3_Junction_71796_Junction_71803 J002 3_Junction_71795_Junction_71799 J001 5_Junction_71794_Junction_71795_Junction_71796 J001			12.062765612%																7.8125%
K02F3.2 III_+_847270_847570_847589_847689_847714_848339 3_Junction_71796_Junction_71803 J002 3_Junction_71795_Junction_71799 J001 5_Junction_71794_Junction_71795_Junction_71796 J002	K02F3.2	WBGene00019326	K02F3.2	III_+_847270_847570_847589_847689_847714_848339 3_Junction_71796_Junction_71803 J002 3_Junction_71795_Junction_71799 J001 5_Junction_71794_Junction_71795_Junction_71796 J002			12.953718577%																3.90625%
K02F3.2 III_+_847270_847570_847589_847689_847714_848339 3_Junction_71796_Junction_71803 J002 3_Junction_71795_Junction_71799 J001 5_Junction_71794_Junction_71795_Junction_71796 J003	K02F3.2	WBGene00019326	K02F3.2	III_+_847270_847570_847589_847689_847714_848339 3_Junction_71796_Junction_71803 J002 3_Junction_71795_Junction_71799 J001 5_Junction_71794_Junction_71795_Junction_71796 J003			12.353145311%																3.90625%
K02F3.2 III_+_847270_847570_847589_847689_847714_848339 3_Junction_71796_Junction_71803 J002 3_Junction_71795_Junction_71799 J002 5_Junction_71794_Junction_71795_Junction_71796 J001	K02F3.2	WBGene00019326	K02F3.2	III_+_847270_847570_847589_847689_847714_848339 3_Junction_71796_Junction_71803 J002 3_Junction_71795_Junction_71799 J002 5_Junction_71794_Junction_71795_Junction_71796 J001			10.783618138%																35.9375%
K02F3.2 III_+_847270_847570_847589_847689_847714_848339 3_Junction_71796_Junction_71803 J002 3_Junction_71795_Junction_71799 J002 5_Junction_71794_Junction_71795_Junction_71796 J002	K02F3.2	WBGene00019326	K02F3.2	III_+_847270_847570_847589_847689_847714_848339 3_Junction_71796_Junction_71803 J002 3_Junction_71795_Junction_71799 J002 5_Junction_71794_Junction_71795_Junction_71796 J002			8.463994173%																1.30208333333333%
K02F3.2 III_+_847270_847570_847589_847689_847714_848339 3_Junction_71796_Junction_71803 J002 3_Junction_71795_Junction_71799 J002 5_Junction_71794_Junction_71795_Junction_71796 J003	K02F3.2	WBGene00019326	K02F3.2	III_+_847270_847570_847589_847689_847714_848339 3_Junction_71796_Junction_71803 J002 3_Junction_71795_Junction_71799 J002 5_Junction_71794_Junction_71795_Junction_71796 J003			7.760422439%																1.30208333333333%
K02F3.2 III_+_847270_847570_847589_847689_847714_848339 3_Junction_71812_Junction_71820 J001 3_Junction_71811_Junction_71816 J001 5_Junction_71809_Junction_71811_Junction_71812 J001	K02F3.2	WBGene00019326	K02F3.2	III_+_847270_847570_847589_847689_847714_848339 3_Junction_71812_Junction_71820 J001 3_Junction_71811_Junction_71816 J001 5_Junction_71809_Junction_71811_Junction_71812 J001													0%																												3.53607274406%
K02F3.2 III_+_847270_847570_847589_847689_847714_848339 3_Junction_71812_Junction_71820 J001 3_Junction_71811_Junction_71816 J001 5_Junction_71809_Junction_71811_Junction_71812 J002	K02F3.2	WBGene00019326	K02F3.2	III_+_847270_847570_847589_847689_847714_848339 3_Junction_71812_Junction_71820 J001 3_Junction_71811_Junction_71816 J001 5_Junction_71809_Junction_71811_Junction_71812 J002													1.031373%																												1.96135061284%
K02F3.2 III_+_847270_847570_847589_847689_847714_848339 3_Junction_71812_Junction_71820 J001 3_Junction_71811_Junction_71816 J001 5_Junction_71809_Junction_71811_Junction_71812 J003	K02F3.2	WBGene00019326	K02F3.2	III_+_847270_847570_847589_847689_847714_848339 3_Junction_71812_Junction_71820 J001 3_Junction_71811_Junction_71816 J001 5_Junction_71809_Junction_71811_Junction_71812 J003													13.413627%																												1.3303388231%
K02F3.2 III_+_847270_847570_847589_847689_847714_848339 3_Junction_71812_Junction_71820 J001 3_Junction_71811_Junction_71816 J002 5_Junction_71809_Junction_71811_Junction_71812 J001	K02F3.2	WBGene00019326	K02F3.2	III_+_847270_847570_847589_847689_847714_848339 3_Junction_71812_Junction_71820 J001 3_Junction_71811_Junction_71816 J002 5_Junction_71809_Junction_71811_Junction_71812 J001													18%																												7.11572365594%
K02F3.2 III_+_847270_847570_847589_847689_847714_848339 3_Junction_71812_Junction_71820 J001 3_Junction_71811_Junction_71816 J002 5_Junction_71809_Junction_71811_Junction_71812 J002	K02F3.2	WBGene00019326	K02F3.2	III_+_847270_847570_847589_847689_847714_848339 3_Junction_71812_Junction_71820 J001 3_Junction_71811_Junction_71816 J002 5_Junction_71809_Junction_71811_Junction_71812 J002													1.031373%																												3.18818238716%
K02F3.2 III_+_847270_847570_847589_847689_847714_848339 3_Junction_71812_Junction_71820 J001 3_Junction_71811_Junction_71816 J002 5_Junction_71809_Junction_71811_Junction_71812 J003	K02F3.2	WBGene00019326	K02F3.2	III_+_847270_847570_847589_847689_847714_848339 3_Junction_71812_Junction_71820 J001 3_Junction_71811_Junction_71816 J002 5_Junction_71809_Junction_71811_Junction_71812 J003													42.0802936666667%																												3.0077317769%
K02F3.2 III_+_847270_847570_847589_847689_847714_848339 3_Junction_71812_Junction_71820 J002 3_Junction_71811_Junction_71816 J001 5_Junction_71809_Junction_71811_Junction_71812 J001	K02F3.2	WBGene00019326	K02F3.2	III_+_847270_847570_847589_847689_847714_848339 3_Junction_71812_Junction_71820 J002 3_Junction_71811_Junction_71816 J001 5_Junction_71809_Junction_71811_Junction_71812 J001													0%																												15.17459585594%
K02F3.2 III_+_847270_847570_847589_847689_847714_848339 3_Junction_71812_Junction_71820 J002 3_Junction_71811_Junction_71816 J001 5_Junction_71809_Junction_71811_Junction_71812 J002	K02F3.2	WBGene00019326	K02F3.2	III_+_847270_847570_847589_847689_847714_848339 3_Junction_71812_Junction_71820 J002 3_Junction_71811_Junction_71816 J001 5_Junction_71809_Junction_71811_Junction_71812 J002													0.158627%																												9.82560458716%
K02F3.2 III_+_847270_847570_847589_847689_847714_848339 3_Junction_71812_Junction_71820 J002 3_Junction_71811_Junction_71816 J001 5_Junction_71809_Junction_71811_Junction_71812 J003	K02F3.2	WBGene00019326	K02F3.2	III_+_847270_847570_847589_847689_847714_848339 3_Junction_71812_Junction_71820 J002 3_Junction_71811_Junction_71816 J001 5_Junction_71809_Junction_71811_Junction_71812 J003													2.06303966666667%																												4.9434919769%
K02F3.2 III_+_847270_847570_847589_847689_847714_848339 3_Junction_71812_Junction_71820 J002 3_Junction_71811_Junction_71816 J002 5_Junction_71809_Junction_71811_Junction_71812 J001	K02F3.2	WBGene00019326	K02F3.2	III_+_847270_847570_847589_847689_847714_848339 3_Junction_71812_Junction_71820 J002 3_Junction_71811_Junction_71816 J002 5_Junction_71809_Junction_71811_Junction_71812 J001													12%																												26.04560774406%
K02F3.2 III_+_847270_847570_847589_847689_847714_848339 3_Junction_71812_Junction_71820 J002 3_Junction_71811_Junction_71816 J002 5_Junction_71809_Junction_71811_Junction_71812 J002	K02F3.2	WBGene00019326	K02F3.2	III_+_847270_847570_847589_847689_847714_848339 3_Junction_71812_Junction_71820 J002 3_Junction_71811_Junction_71816 J002 5_Junction_71809_Junction_71811_Junction_71812 J002													0.158627%																												14.32686241284%
K02F3.2 III_+_847270_847570_847589_847689_847714_848339 3_Junction_71812_Junction_71820 J002 3_Junction_71811_Junction_71816 J002 5_Junction_71809_Junction_71811_Junction_71812 J003	K02F3.2	WBGene00019326	K02F3.2	III_+_847270_847570_847589_847689_847714_848339 3_Junction_71812_Junction_71820 J002 3_Junction_71811_Junction_71816 J002 5_Junction_71809_Junction_71811_Junction_71812 J003													10.0630396666667%																												9.5424374231%
K02F3.2 III_+_847270_847570_847589_847689_847714_848339 3_Junction_71968_Junction_71976 J001 3_Junction_71967_Junction_71970 J001 5_Junction_71966_Junction_71967_Junction_71968 J001	K02F3.2	WBGene00019326	K02F3.2	III_+_847270_847570_847589_847689_847714_848339 3_Junction_71968_Junction_71976 J001 3_Junction_71967_Junction_71970 J001 5_Junction_71966_Junction_71967_Junction_71968 J001																					0%																						5.11254899415%
K02F3.2 III_+_847270_847570_847589_847689_847714_848339 3_Junction_71968_Junction_71976 J001 3_Junction_71967_Junction_71970 J001 5_Junction_71966_Junction_71967_Junction_71968 J002	K02F3.2	WBGene00019326	K02F3.2	III_+_847270_847570_847589_847689_847714_848339 3_Junction_71968_Junction_71976 J001 3_Junction_71967_Junction_71970 J001 5_Junction_71966_Junction_71967_Junction_71968 J002																					0%																						3.12058681705%
K02F3.2 III_+_847270_847570_847589_847689_847714_848339 3_Junction_71968_Junction_71976 J001 3_Junction_71967_Junction_71970 J001 5_Junction_71966_Junction_71967_Junction_71968 J003	K02F3.2	WBGene00019326	K02F3.2	III_+_847270_847570_847589_847689_847714_848339 3_Junction_71968_Junction_71976 J001 3_Junction_71967_Junction_71970 J001 5_Junction_71966_Junction_71967_Junction_71968 J003																					0%																						5.5460371888%
K02F3.2 III_+_847270_847570_847589_847689_847714_848339 3_Junction_71968_Junction_71976 J001 3_Junction_71967_Junction_71970 J002 5_Junction_71966_Junction_71967_Junction_71968 J001	K02F3.2	WBGene00019326	K02F3.2	III_+_847270_847570_847589_847689_847714_848339 3_Junction_71968_Junction_71976 J001 3_Junction_71967_Junction_71970 J002 5_Junction_71966_Junction_71967_Junction_71968 J001																					0%																						9.16530150585%
K02F3.2 III_+_847270_847570_847589_847689_847714_848339 3_Junction_71968_Junction_71976 J001 3_Junction_71967_Junction_71970 J002 5_Junction_71966_Junction_71967_Junction_71968 J002	K02F3.2	WBGene00019326	K02F3.2	III_+_847270_847570_847589_847689_847714_848339 3_Junction_71968_Junction_71976 J001 3_Junction_71967_Junction_71970 J002 5_Junction_71966_Junction_71967_Junction_71968 J002																					0%																						4.21330168295%
K02F3.2 III_+_847270_847570_847589_847689_847714_848339 3_Junction_71968_Junction_71976 J001 3_Junction_71967_Junction_71970 J002 5_Junction_71966_Junction_71967_Junction_71968 J003	K02F3.2	WBGene00019326	K02F3.2	III_+_847270_847570_847589_847689_847714_848339 3_Junction_71968_Junction_71976 J001 3_Junction_71967_Junction_71970 J002 5_Junction_71966_Junction_71967_Junction_71968 J003																					0%																						7.5022238112%
K02F3.2 III_+_847270_847570_847589_847689_847714_848339 3_Junction_71968_Junction_71976 J002 3_Junction_71967_Junction_71970 J001 5_Junction_71966_Junction_71967_Junction_71968 J001	K02F3.2	WBGene00019326	K02F3.2	III_+_847270_847570_847589_847689_847714_848339 3_Junction_71968_Junction_71976 J002 3_Junction_71967_Junction_71970 J001 5_Junction_71966_Junction_71967_Junction_71968 J001																					18.889%																						10.20288275585%
K02F3.2 III_+_847270_847570_847589_847689_847714_848339 3_Junction_71968_Junction_71976 J002 3_Junction_71967_Junction_71970 J001 5_Junction_71966_Junction_71967_Junction_71968 J002	K02F3.2	WBGene00019326	K02F3.2	III_+_847270_847570_847589_847689_847714_848339 3_Junction_71968_Junction_71976 J002 3_Junction_71967_Junction_71970 J001 5_Junction_71966_Junction_71967_Junction_71968 J002																					14.4443333333333%																						5.19455443295%
K02F3.2 III_+_847270_847570_847589_847689_847714_848339 3_Junction_71968_Junction_71976 J002 3_Junction_71967_Junction_71970 J001 5_Junction_71966_Junction_71967_Junction_71968 J003	K02F3.2	WBGene00019326	K02F3.2	III_+_847270_847570_847589_847689_847714_848339 3_Junction_71968_Junction_71976 J002 3_Junction_71967_Junction_71970 J001 5_Junction_71966_Junction_71967_Junction_71968 J003																					0%																						7.8233898112%
K02F3.2 III_+_847270_847570_847589_847689_847714_848339 3_Junction_71968_Junction_71976 J002 3_Junction_71967_Junction_71970 J002 5_Junction_71966_Junction_71967_Junction_71968 J001	K02F3.2	WBGene00019326	K02F3.2	III_+_847270_847570_847589_847689_847714_848339 3_Junction_71968_Junction_71976 J002 3_Junction_71967_Junction_71970 J002 5_Junction_71966_Junction_71967_Junction_71968 J001																					51.111%																						21.67176674415%
K02F3.2 III_+_847270_847570_847589_847689_847714_848339 3_Junction_71968_Junction_71976 J002 3_Junction_71967_Junction_71970 J002 5_Junction_71966_Junction_71967_Junction_71968 J002	K02F3.2	WBGene00019326	K02F3.2	III_+_847270_847570_847589_847689_847714_848339 3_Junction_71968_Junction_71976 J002 3_Junction_71967_Junction_71970 J002 5_Junction_71966_Junction_71967_Junction_71968 J002																					15.5556666666667%																						8.07905706705%
K02F3.2 III_+_847270_847570_847589_847689_847714_848339 3_Junction_71968_Junction_71976 J002 3_Junction_71967_Junction_71970 J002 5_Junction_71966_Junction_71967_Junction_71968 J003	K02F3.2	WBGene00019326	K02F3.2	III_+_847270_847570_847589_847689_847714_848339 3_Junction_71968_Junction_71976 J002 3_Junction_71967_Junction_71970 J002 5_Junction_71966_Junction_71967_Junction_71968 J003																					0%																						12.3683491888%
K02F3.2 III_+_847270_847570_847589_847689_847714_848339 3_Junction_72113_Junction_72121 J001 3_Junction_72112_Junction_72115 J001 5_Junction_72111_Junction_72112_Junction_72113 J001	K02F3.2	WBGene00019326	K02F3.2	III_+_847270_847570_847589_847689_847714_848339 3_Junction_72113_Junction_72121 J001 3_Junction_72112_Junction_72115 J001 5_Junction_72111_Junction_72112_Junction_72113 J001																																								1.6092384%			5.11254899415%
K02F3.2 III_+_847270_847570_847589_847689_847714_848339 3_Junction_72113_Junction_72121 J001 3_Junction_72112_Junction_72115 J001 5_Junction_72111_Junction_72112_Junction_72113 J002	K02F3.2	WBGene00019326	K02F3.2	III_+_847270_847570_847589_847689_847714_848339 3_Junction_72113_Junction_72121 J001 3_Junction_72112_Junction_72115 J001 5_Junction_72111_Junction_72112_Junction_72113 J002																																								1.6092384%			3.12058681705%
K02F3.2 III_+_847270_847570_847589_847689_847714_848339 3_Junction_72113_Junction_72121 J001 3_Junction_72112_Junction_72115 J001 5_Junction_72111_Junction_72112_Junction_72113 J003	K02F3.2	WBGene00019326	K02F3.2	III_+_847270_847570_847589_847689_847714_848339 3_Junction_72113_Junction_72121 J001 3_Junction_72112_Junction_72115 J001 5_Junction_72111_Junction_72112_Junction_72113 J003																																								10.4641548%			5.5460371888%
K02F3.2 III_+_847270_847570_847589_847689_847714_848339 3_Junction_72113_Junction_72121 J001 3_Junction_72112_Junction_72115 J002 5_Junction_72111_Junction_72112_Junction_72113 J001	K02F3.2	WBGene00019326	K02F3.2	III_+_847270_847570_847589_847689_847714_848339 3_Junction_72113_Junction_72121 J001 3_Junction_72112_Junction_72115 J002 5_Junction_72111_Junction_72112_Junction_72113 J001																																								2.4138576%			9.16530150585%
K02F3.2 III_+_847270_847570_847589_847689_847714_848339 3_Junction_72113_Junction_72121 J001 3_Junction_72112_Junction_72115 J002 5_Junction_72111_Junction_72112_Junction_72113 J002	K02F3.2	WBGene00019326	K02F3.2	III_+_847270_847570_847589_847689_847714_848339 3_Junction_72113_Junction_72121 J001 3_Junction_72112_Junction_72115 J002 5_Junction_72111_Junction_72112_Junction_72113 J002																																								2.4138576%			4.21330168295%
K02F3.2 III_+_847270_847570_847589_847689_847714_848339 3_Junction_72113_Junction_72121 J001 3_Junction_72112_Junction_72115 J002 5_Junction_72111_Junction_72112_Junction_72113 J003	K02F3.2	WBGene00019326	K02F3.2	III_+_847270_847570_847589_847689_847714_848339 3_Junction_72113_Junction_72121 J001 3_Junction_72112_Junction_72115 J002 5_Junction_72111_Junction_72112_Junction_72113 J003																																								56.8362322%			7.5022238112%
K02F3.2 III_+_847270_847570_847589_847689_847714_848339 3_Junction_72113_Junction_72121 J002 3_Junction_72112_Junction_72115 J001 5_Junction_72111_Junction_72112_Junction_72113 J001	K02F3.2	WBGene00019326	K02F3.2	III_+_847270_847570_847589_847689_847714_848339 3_Junction_72113_Junction_72121 J002 3_Junction_72112_Junction_72115 J001 5_Junction_72111_Junction_72112_Junction_72113 J001																																								0.7427616%			10.20288275585%
K02F3.2 III_+_847270_847570_847589_847689_847714_848339 3_Junction_72113_Junction_72121 J002 3_Junction_72112_Junction_72115 J001 5_Junction_72111_Junction_72112_Junction_72113 J002	K02F3.2	WBGene00019326	K02F3.2	III_+_847270_847570_847589_847689_847714_848339 3_Junction_72113_Junction_72121 J002 3_Junction_72112_Junction_72115 J001 5_Junction_72111_Junction_72112_Junction_72113 J002																																								0.7427616%			5.19455443295%
K02F3.2 III_+_847270_847570_847589_847689_847714_848339 3_Junction_72113_Junction_72121 J002 3_Junction_72112_Junction_72115 J001 5_Junction_72111_Junction_72112_Junction_72113 J003	K02F3.2	WBGene00019326	K02F3.2	III_+_847270_847570_847589_847689_847714_848339 3_Junction_72113_Junction_72121 J002 3_Junction_72112_Junction_72115 J001 5_Junction_72111_Junction_72112_Junction_72113 J003																																								4.8298452%			7.8233898112%
K02F3.2 III_+_847270_847570_847589_847689_847714_848339 3_Junction_72113_Junction_72121 J002 3_Junction_72112_Junction_72115 J002 5_Junction_72111_Junction_72112_Junction_72113 J001	K02F3.2	WBGene00019326	K02F3.2	III_+_847270_847570_847589_847689_847714_848339 3_Junction_72113_Junction_72121 J002 3_Junction_72112_Junction_72115 J002 5_Junction_72111_Junction_72112_Junction_72113 J001																																								1.1141424%			21.67176674415%
K02F3.2 III_+_847270_847570_847589_847689_847714_848339 3_Junction_72113_Junction_72121 J002 3_Junction_72112_Junction_72115 J002 5_Junction_72111_Junction_72112_Junction_72113 J002	K02F3.2	WBGene00019326	K02F3.2	III_+_847270_847570_847589_847689_847714_848339 3_Junction_72113_Junction_72121 J002 3_Junction_72112_Junction_72115 J002 5_Junction_72111_Junction_72112_Junction_72113 J002																																								1.1141424%			8.07905706705%
K02F3.2 III_+_847270_847570_847589_847689_847714_848339 3_Junction_72113_Junction_72121 J002 3_Junction_72112_Junction_72115 J002 5_Junction_72111_Junction_72112_Junction_72113 J003	K02F3.2	WBGene00019326	K02F3.2	III_+_847270_847570_847589_847689_847714_848339 3_Junction_72113_Junction_72121 J002 3_Junction_72112_Junction_72115 J002 5_Junction_72111_Junction_72112_Junction_72113 J003																																								16.1047678%			12.3683491888%
K02F3.2 III_+_847270_847570_847589_847689_847714_848339 3_Junction_72114_Junction_72120 J001 3_Junction_72113_Junction_72116 J001 5_Junction_72112_Junction_72113_Junction_72114 J001	K02F3.2	WBGene00019326	K02F3.2	III_+_847270_847570_847589_847689_847714_848339 3_Junction_72114_Junction_72120 J001 3_Junction_72113_Junction_72116 J001 5_Junction_72112_Junction_72113_Junction_72114 J001			5.356593638%																																					1.6092384%
K02F3.2 III_+_847270_847570_847589_847689_847714_848339 3_Junction_72114_Junction_72120 J001 3_Junction_72113_Junction_72116 J001 5_Junction_72112_Junction_72113_Junction_72114 J002	K02F3.2	WBGene00019326	K02F3.2	III_+_847270_847570_847589_847689_847714_848339 3_Junction_72114_Junction_72120 J001 3_Junction_72113_Junction_72116 J001 5_Junction_72112_Junction_72113_Junction_72114 J002			7.896557173%																																					1.6092384%
K02F3.2 III_+_847270_847570_847589_847689_847714_848339 3_Junction_72114_Junction_72120 J001 3_Junction_72113_Junction_72116 J001 5_Junction_72112_Junction_72113_Junction_72114 J003	K02F3.2	WBGene00019326	K02F3.2	III_+_847270_847570_847589_847689_847714_848339 3_Junction_72114_Junction_72120 J001 3_Junction_72113_Junction_72116 J001 5_Junction_72112_Junction_72113_Junction_72114 J003			9.409802939%																																					10.4641548%
K02F3.2 III_+_847270_847570_847589_847689_847714_848339 3_Junction_72114_Junction_72120 J001 3_Junction_72113_Junction_72116 J002 5_Junction_72112_Junction_72113_Junction_72114 J001	K02F3.2	WBGene00019326	K02F3.2	III_+_847270_847570_847589_847689_847714_848339 3_Junction_72114_Junction_72120 J001 3_Junction_72113_Junction_72116 J002 5_Junction_72112_Junction_72113_Junction_72114 J001			4.437022612%																																					2.4138576%
K02F3.2 III_+_847270_847570_847589_847689_847714_848339 3_Junction_72114_Junction_72120 J001 3_Junction_72113_Junction_72116 J002 5_Junction_72112_Junction_72113_Junction_72114 J002	K02F3.2	WBGene00019326	K02F3.2	III_+_847270_847570_847589_847689_847714_848339 3_Junction_72114_Junction_72120 J001 3_Junction_72113_Junction_72116 J002 5_Junction_72112_Junction_72113_Junction_72114 J002			4.080730077%																																					2.4138576%
K02F3.2 III_+_847270_847570_847589_847689_847714_848339 3_Junction_72114_Junction_72120 J001 3_Junction_72113_Junction_72116 J002 5_Junction_72112_Junction_72113_Junction_72114 J003	K02F3.2	WBGene00019326	K02F3.2	III_+_847270_847570_847589_847689_847714_848339 3_Junction_72114_Junction_72120 J001 3_Junction_72113_Junction_72116 J002 5_Junction_72112_Junction_72113_Junction_72114 J003			4.434129311%																																					56.8362322%
K02F3.2 III_+_847270_847570_847589_847689_847714_848339 3_Junction_72114_Junction_72120 J002 3_Junction_72113_Junction_72116 J001 5_Junction_72112_Junction_72113_Junction_72114 J001	K02F3.2	WBGene00019326	K02F3.2	III_+_847270_847570_847589_847689_847714_848339 3_Junction_72114_Junction_72120 J002 3_Junction_72113_Junction_72116 J001 5_Junction_72112_Junction_72113_Junction_72114 J001			12.062765612%																																					0.7427616%
K02F3.2 III_+_847270_847570_847589_847689_847714_848339 3_Junction_72114_Junction_72120 J002 3_Junction_72113_Junction_72116 J001 5_Junction_72112_Junction_72113_Junction_72114 J002	K02F3.2	WBGene00019326	K02F3.2	III_+_847270_847570_847589_847689_847714_848339 3_Junction_72114_Junction_72120 J002 3_Junction_72113_Junction_72116 J001 5_Junction_72112_Junction_72113_Junction_72114 J002			12.953718577%																																					0.7427616%
K02F3.2 III_+_847270_847570_847589_847689_847714_848339 3_Junction_72114_Junction_72120 J002 3_Junction_72113_Junction_72116 J001 5_Junction_72112_Junction_72113_Junction_72114 J003	K02F3.2	WBGene00019326	K02F3.2	III_+_847270_847570_847589_847689_847714_848339 3_Junction_72114_Junction_72120 J002 3_Junction_72113_Junction_72116 J001 5_Junction_72112_Junction_72113_Junction_72114 J003			12.353145311%																																					4.8298452%
K02F3.2 III_+_847270_847570_847589_847689_847714_848339 3_Junction_72114_Junction_72120 J002 3_Junction_72113_Junction_72116 J002 5_Junction_72112_Junction_72113_Junction_72114 J001	K02F3.2	WBGene00019326	K02F3.2	III_+_847270_847570_847589_847689_847714_848339 3_Junction_72114_Junction_72120 J002 3_Junction_72113_Junction_72116 J002 5_Junction_72112_Junction_72113_Junction_72114 J001			10.783618138%																																					1.1141424%
K02F3.2 III_+_847270_847570_847589_847689_847714_848339 3_Junction_72114_Junction_72120 J002 3_Junction_72113_Junction_72116 J002 5_Junction_72112_Junction_72113_Junction_72114 J002	K02F3.2	WBGene00019326	K02F3.2	III_+_847270_847570_847589_847689_847714_848339 3_Junction_72114_Junction_72120 J002 3_Junction_72113_Junction_72116 J002 5_Junction_72112_Junction_72113_Junction_72114 J002			8.463994173%																																					1.1141424%
K02F3.2 III_+_847270_847570_847589_847689_847714_848339 3_Junction_72114_Junction_72120 J002 3_Junction_72113_Junction_72116 J002 5_Junction_72112_Junction_72113_Junction_72114 J003	K02F3.2	WBGene00019326	K02F3.2	III_+_847270_847570_847589_847689_847714_848339 3_Junction_72114_Junction_72120 J002 3_Junction_72113_Junction_72116 J002 5_Junction_72112_Junction_72113_Junction_72114 J003			7.760422439%																																					16.1047678%
K02F3.2 III_+_847270_847570_847589_847689_847714_848339 3_Junction_72120_Junction_72126 J001 3_Junction_72119_Junction_72122 J001 5_Junction_72118_Junction_72119_Junction_72120 J001	K02F3.2	WBGene00019326	K02F3.2	III_+_847270_847570_847589_847689_847714_848339 3_Junction_72120_Junction_72126 J001 3_Junction_72119_Junction_72122 J001 5_Junction_72118_Junction_72119_Junction_72120 J001					40.136388%									5.30879734825%
K02F3.2 III_+_847270_847570_847589_847689_847714_848339 3_Junction_72120_Junction_72126 J001 3_Junction_72119_Junction_72122 J001 5_Junction_72118_Junction_72119_Junction_72120 J002	K02F3.2	WBGene00019326	K02F3.2	III_+_847270_847570_847589_847689_847714_848339 3_Junction_72120_Junction_72126 J001 3_Junction_72119_Junction_72122 J001 5_Junction_72118_Junction_72119_Junction_72120 J002					4.015485%									6.806373016875%
K02F3.2 III_+_847270_847570_847589_847689_847714_848339 3_Junction_72120_Junction_72126 J001 3_Junction_72119_Junction_72122 J001 5_Junction_72118_Junction_72119_Junction_72120 J003	K02F3.2	WBGene00019326	K02F3.2	III_+_847270_847570_847589_847689_847714_848339 3_Junction_72120_Junction_72126 J001 3_Junction_72119_Junction_72122 J001 5_Junction_72118_Junction_72119_Junction_72120 J003					48.158127%									17.442188384875%
K02F3.2 III_+_847270_847570_847589_847689_847714_848339 3_Junction_72120_Junction_72126 J001 3_Junction_72119_Junction_72122 J002 5_Junction_72118_Junction_72119_Junction_72120 J001	K02F3.2	WBGene00019326	K02F3.2	III_+_847270_847570_847589_847689_847714_848339 3_Junction_72120_Junction_72126 J001 3_Junction_72119_Junction_72122 J002 5_Junction_72118_Junction_72119_Junction_72120 J001					0%									7.14990865175%
K02F3.2 III_+_847270_847570_847589_847689_847714_848339 3_Junction_72120_Junction_72126 J001 3_Junction_72119_Junction_72122 J002 5_Junction_72118_Junction_72119_Junction_72120 J002	K02F3.2	WBGene00019326	K02F3.2	III_+_847270_847570_847589_847689_847714_848339 3_Junction_72120_Junction_72126 J001 3_Junction_72119_Junction_72122 J002 5_Junction_72118_Junction_72119_Junction_72120 J002					0%									2.766981733125%
K02F3.2 III_+_847270_847570_847589_847689_847714_848339 3_Junction_72120_Junction_72126 J001 3_Junction_72119_Junction_72122 J002 5_Junction_72118_Junction_72119_Junction_72120 J003	K02F3.2	WBGene00019326	K02F3.2	III_+_847270_847570_847589_847689_847714_848339 3_Junction_72120_Junction_72126 J001 3_Junction_72119_Junction_72122 J002 5_Junction_72118_Junction_72119_Junction_72120 J003					0%									5.643250865125%
K02F3.2 III_+_847270_847570_847589_847689_847714_848339 3_Junction_72120_Junction_72126 J002 3_Junction_72119_Junction_72122 J001 5_Junction_72118_Junction_72119_Junction_72120 J001	K02F3.2	WBGene00019326	K02F3.2	III_+_847270_847570_847589_847689_847714_848339 3_Junction_72120_Junction_72126 J002 3_Junction_72119_Junction_72122 J001 5_Junction_72118_Junction_72119_Junction_72120 J001					3.343612%									8.34191140175%
K02F3.2 III_+_847270_847570_847589_847689_847714_848339 3_Junction_72120_Junction_72126 J002 3_Junction_72119_Junction_72122 J001 5_Junction_72118_Junction_72119_Junction_72120 J002	K02F3.2	WBGene00019326	K02F3.2	III_+_847270_847570_847589_847689_847714_848339 3_Junction_72120_Junction_72126 J002 3_Junction_72119_Junction_72122 J001 5_Junction_72118_Junction_72119_Junction_72120 J002					0.334515%									5.944378233125%
K02F3.2 III_+_847270_847570_847589_847689_847714_848339 3_Junction_72120_Junction_72126 J002 3_Junction_72119_Junction_72122 J001 5_Junction_72118_Junction_72119_Junction_72120 J003	K02F3.2	WBGene00019326	K02F3.2	III_+_847270_847570_847589_847689_847714_848339 3_Junction_72120_Junction_72126 J002 3_Junction_72119_Junction_72122 J001 5_Junction_72118_Junction_72119_Junction_72120 J003					4.011873%									9.826351615125%
K02F3.2 III_+_847270_847570_847589_847689_847714_848339 3_Junction_72120_Junction_72126 J002 3_Junction_72119_Junction_72122 J002 5_Junction_72118_Junction_72119_Junction_72120 J001	K02F3.2	WBGene00019326	K02F3.2	III_+_847270_847570_847589_847689_847714_848339 3_Junction_72120_Junction_72126 J002 3_Junction_72119_Junction_72122 J002 5_Junction_72118_Junction_72119_Junction_72120 J001					0%									16.53188259825%
K02F3.2 III_+_847270_847570_847589_847689_847714_848339 3_Junction_72120_Junction_72126 J002 3_Junction_72119_Junction_72122 J002 5_Junction_72118_Junction_72119_Junction_72120 J002	K02F3.2	WBGene00019326	K02F3.2	III_+_847270_847570_847589_847689_847714_848339 3_Junction_72120_Junction_72126 J002 3_Junction_72119_Junction_72122 J002 5_Junction_72118_Junction_72119_Junction_72120 J002					0%									5.914767016875%
K02F3.2 III_+_847270_847570_847589_847689_847714_848339 3_Junction_72120_Junction_72126 J002 3_Junction_72119_Junction_72122 J002 5_Junction_72118_Junction_72119_Junction_72120 J003	K02F3.2	WBGene00019326	K02F3.2	III_+_847270_847570_847589_847689_847714_848339 3_Junction_72120_Junction_72126 J002 3_Junction_72119_Junction_72122 J002 5_Junction_72118_Junction_72119_Junction_72120 J003					0%									8.323209134875%
K02F3.2 III_+_847270_847570_847589_847689_847714_848339 3_Junction_72124_Junction_72130 J001 3_Junction_72123_Junction_72126 J001 5_Junction_72122_Junction_72123_Junction_72124 J001	K02F3.2	WBGene00019326	K02F3.2	III_+_847270_847570_847589_847689_847714_848339 3_Junction_72124_Junction_72130 J001 3_Junction_72123_Junction_72126 J001 5_Junction_72122_Junction_72123_Junction_72124 J001			5.356593638%																		0%
K02F3.2 III_+_847270_847570_847589_847689_847714_848339 3_Junction_72124_Junction_72130 J001 3_Junction_72123_Junction_72126 J001 5_Junction_72122_Junction_72123_Junction_72124 J002	K02F3.2	WBGene00019326	K02F3.2	III_+_847270_847570_847589_847689_847714_848339 3_Junction_72124_Junction_72130 J001 3_Junction_72123_Junction_72126 J001 5_Junction_72122_Junction_72123_Junction_72124 J002			7.896557173%																		0%
K02F3.2 III_+_847270_847570_847589_847689_847714_848339 3_Junction_72124_Junction_72130 J001 3_Junction_72123_Junction_72126 J001 5_Junction_72122_Junction_72123_Junction_72124 J003	K02F3.2	WBGene00019326	K02F3.2	III_+_847270_847570_847589_847689_847714_848339 3_Junction_72124_Junction_72130 J001 3_Junction_72123_Junction_72126 J001 5_Junction_72122_Junction_72123_Junction_72124 J003			9.409802939%																		0%
K02F3.2 III_+_847270_847570_847589_847689_847714_848339 3_Junction_72124_Junction_72130 J001 3_Junction_72123_Junction_72126 J002 5_Junction_72122_Junction_72123_Junction_72124 J001	K02F3.2	WBGene00019326	K02F3.2	III_+_847270_847570_847589_847689_847714_848339 3_Junction_72124_Junction_72130 J001 3_Junction_72123_Junction_72126 J002 5_Junction_72122_Junction_72123_Junction_72124 J001			4.437022612%																		0%
K02F3.2 III_+_847270_847570_847589_847689_847714_848339 3_Junction_72124_Junction_72130 J001 3_Junction_72123_Junction_72126 J002 5_Junction_72122_Junction_72123_Junction_72124 J002	K02F3.2	WBGene00019326	K02F3.2	III_+_847270_847570_847589_847689_847714_848339 3_Junction_72124_Junction_72130 J001 3_Junction_72123_Junction_72126 J002 5_Junction_72122_Junction_72123_Junction_72124 J002			4.080730077%																		0%
K02F3.2 III_+_847270_847570_847589_847689_847714_848339 3_Junction_72124_Junction_72130 J001 3_Junction_72123_Junction_72126 J002 5_Junction_72122_Junction_72123_Junction_72124 J003	K02F3.2	WBGene00019326	K02F3.2	III_+_847270_847570_847589_847689_847714_848339 3_Junction_72124_Junction_72130 J001 3_Junction_72123_Junction_72126 J002 5_Junction_72122_Junction_72123_Junction_72124 J003			4.434129311%																		0%
K02F3.2 III_+_847270_847570_847589_847689_847714_848339 3_Junction_72124_Junction_72130 J002 3_Junction_72123_Junction_72126 J001 5_Junction_72122_Junction_72123_Junction_72124 J001	K02F3.2	WBGene00019326	K02F3.2	III_+_847270_847570_847589_847689_847714_848339 3_Junction_72124_Junction_72130 J002 3_Junction_72123_Junction_72126 J001 5_Junction_72122_Junction_72123_Junction_72124 J001			12.062765612%																		18.889%
K02F3.2 III_+_847270_847570_847589_847689_847714_848339 3_Junction_72124_Junction_72130 J002 3_Junction_72123_Junction_72126 J001 5_Junction_72122_Junction_72123_Junction_72124 J002	K02F3.2	WBGene00019326	K02F3.2	III_+_847270_847570_847589_847689_847714_848339 3_Junction_72124_Junction_72130 J002 3_Junction_72123_Junction_72126 J001 5_Junction_72122_Junction_72123_Junction_72124 J002			12.953718577%																		14.4443333333333%
K02F3.2 III_+_847270_847570_847589_847689_847714_848339 3_Junction_72124_Junction_72130 J002 3_Junction_72123_Junction_72126 J001 5_Junction_72122_Junction_72123_Junction_72124 J003	K02F3.2	WBGene00019326	K02F3.2	III_+_847270_847570_847589_847689_847714_848339 3_Junction_72124_Junction_72130 J002 3_Junction_72123_Junction_72126 J001 5_Junction_72122_Junction_72123_Junction_72124 J003			12.353145311%																		0%
K02F3.2 III_+_847270_847570_847589_847689_847714_848339 3_Junction_72124_Junction_72130 J002 3_Junction_72123_Junction_72126 J002 5_Junction_72122_Junction_72123_Junction_72124 J001	K02F3.2	WBGene00019326	K02F3.2	III_+_847270_847570_847589_847689_847714_848339 3_Junction_72124_Junction_72130 J002 3_Junction_72123_Junction_72126 J002 5_Junction_72122_Junction_72123_Junction_72124 J001			10.783618138%																		51.111%
K02F3.2 III_+_847270_847570_847589_847689_847714_848339 3_Junction_72124_Junction_72130 J002 3_Junction_72123_Junction_72126 J002 5_Junction_72122_Junction_72123_Junction_72124 J002	K02F3.2	WBGene00019326	K02F3.2	III_+_847270_847570_847589_847689_847714_848339 3_Junction_72124_Junction_72130 J002 3_Junction_72123_Junction_72126 J002 5_Junction_72122_Junction_72123_Junction_72124 J002			8.463994173%																		15.5556666666667%
K02F3.2 III_+_847270_847570_847589_847689_847714_848339 3_Junction_72124_Junction_72130 J002 3_Junction_72123_Junction_72126 J002 5_Junction_72122_Junction_72123_Junction_72124 J003	K02F3.2	WBGene00019326	K02F3.2	III_+_847270_847570_847589_847689_847714_848339 3_Junction_72124_Junction_72130 J002 3_Junction_72123_Junction_72126 J002 5_Junction_72122_Junction_72123_Junction_72124 J003			7.760422439%																		0%
K02F3.2 III_+_847270_847570_847589_847689_847714_848339 3_Junction_72321_Junction_72328 J001 3_Junction_72320_Junction_72323 J001 5_Junction_72319_Junction_72320_Junction_72321 J001	K02F3.2	WBGene00019326	K02F3.2	III_+_847270_847570_847589_847689_847714_848339 3_Junction_72321_Junction_72328 J001 3_Junction_72320_Junction_72323 J001 5_Junction_72319_Junction_72320_Junction_72321 J001												1.543642%																														4.79473294718%
K02F3.2 III_+_847270_847570_847589_847689_847714_848339 3_Junction_72321_Junction_72328 J001 3_Junction_72320_Junction_72323 J001 5_Junction_72319_Junction_72320_Junction_72321 J002	K02F3.2	WBGene00019326	K02F3.2	III_+_847270_847570_847589_847689_847714_848339 3_Junction_72321_Junction_72328 J001 3_Junction_72320_Junction_72323 J001 5_Junction_72319_Junction_72320_Junction_72321 J002												0.308672833333333%																														2.47931207658%
K02F3.2 III_+_847270_847570_847589_847689_847714_848339 3_Junction_72321_Junction_72328 J001 3_Junction_72320_Junction_72323 J001 5_Junction_72319_Junction_72320_Junction_72321 J003	K02F3.2	WBGene00019326	K02F3.2	III_+_847270_847570_847589_847689_847714_848339 3_Junction_72321_Junction_72328 J001 3_Junction_72320_Junction_72323 J001 5_Junction_72319_Junction_72320_Junction_72321 J003												0.9260185%																														5.93234716824%
K02F3.2 III_+_847270_847570_847589_847689_847714_848339 3_Junction_72321_Junction_72328 J001 3_Junction_72320_Junction_72323 J002 5_Junction_72319_Junction_72320_Junction_72321 J001	K02F3.2	WBGene00019326	K02F3.2	III_+_847270_847570_847589_847689_847714_848339 3_Junction_72321_Junction_72328 J001 3_Junction_72320_Junction_72323 J002 5_Junction_72319_Junction_72320_Junction_72321 J001												13.966358%																														8.65691465282%
K02F3.2 III_+_847270_847570_847589_847689_847714_848339 3_Junction_72321_Junction_72328 J001 3_Junction_72320_Junction_72323 J002 5_Junction_72319_Junction_72320_Junction_72321 J002	K02F3.2	WBGene00019326	K02F3.2	III_+_847270_847570_847589_847689_847714_848339 3_Junction_72321_Junction_72328 J001 3_Junction_72320_Junction_72323 J002 5_Junction_72319_Junction_72320_Junction_72321 J002												1.54299383333333%																														4.32144372342%
K02F3.2 III_+_847270_847570_847589_847689_847714_848339 3_Junction_72321_Junction_72328 J001 3_Junction_72320_Junction_72323 J002 5_Junction_72319_Junction_72320_Junction_72321 J003	K02F3.2	WBGene00019326	K02F3.2	III_+_847270_847570_847589_847689_847714_848339 3_Junction_72321_Junction_72328 J001 3_Junction_72320_Junction_72323 J002 5_Junction_72319_Junction_72320_Junction_72321 J003												23.3789815%																														11.54747163176%
K02F3.2 III_+_847270_847570_847589_847689_847714_848339 3_Junction_72321_Junction_72328 J002 3_Junction_72320_Junction_72323 J001 5_Junction_72319_Junction_72320_Junction_72321 J001	K02F3.2	WBGene00019326	K02F3.2	III_+_847270_847570_847589_847689_847714_848339 3_Junction_72321_Junction_72328 J002 3_Junction_72320_Junction_72323 J001 5_Junction_72319_Junction_72320_Junction_72321 J001												11.543642%																														8.68350665282%
K02F3.2 III_+_847270_847570_847589_847689_847714_848339 3_Junction_72321_Junction_72328 J002 3_Junction_72320_Junction_72323 J001 5_Junction_72319_Junction_72320_Junction_72321 J002	K02F3.2	WBGene00019326	K02F3.2	III_+_847270_847570_847589_847689_847714_848339 3_Junction_72321_Junction_72328 J002 3_Junction_72320_Junction_72323 J001 5_Junction_72319_Junction_72320_Junction_72321 J002												10.3086728333333%																														5.31547972342%
K02F3.2 III_+_847270_847570_847589_847689_847714_848339 3_Junction_72321_Junction_72328 J002 3_Junction_72320_Junction_72323 J001 5_Junction_72319_Junction_72320_Junction_72321 J003	K02F3.2	WBGene00019326	K02F3.2	III_+_847270_847570_847589_847689_847714_848339 3_Junction_72321_Junction_72328 J002 3_Junction_72320_Junction_72323 J001 5_Junction_72319_Junction_72320_Junction_72321 J003												0.9260185%																														8.55734143176%
K02F3.2 III_+_847270_847570_847589_847689_847714_848339 3_Junction_72321_Junction_72328 J002 3_Junction_72320_Junction_72323 J002 5_Junction_72319_Junction_72320_Junction_72321 J001	K02F3.2	WBGene00019326	K02F3.2	III_+_847270_847570_847589_847689_847714_848339 3_Junction_72321_Junction_72328 J002 3_Junction_72320_Junction_72323 J002 5_Junction_72319_Junction_72320_Junction_72321 J001												16.466358%																														15.05284574718%
K02F3.2 III_+_847270_847570_847589_847689_847714_848339 3_Junction_72321_Junction_72328 J002 3_Junction_72320_Junction_72323 J002 5_Junction_72319_Junction_72320_Junction_72321 J002	K02F3.2	WBGene00019326	K02F3.2	III_+_847270_847570_847589_847689_847714_848339 3_Junction_72321_Junction_72328 J002 3_Junction_72320_Junction_72323 J002 5_Junction_72319_Junction_72320_Junction_72321 J002												8.2096605%																														9.04976447658%
K02F3.2 III_+_847270_847570_847589_847689_847714_848339 3_Junction_72321_Junction_72328 J002 3_Junction_72320_Junction_72323 J002 5_Junction_72319_Junction_72320_Junction_72321 J003	K02F3.2	WBGene00019326	K02F3.2	III_+_847270_847570_847589_847689_847714_848339 3_Junction_72321_Junction_72328 J002 3_Junction_72320_Junction_72323 J002 5_Junction_72319_Junction_72320_Junction_72321 J003												10.8789815%																														15.61083976824%
K02F3.2 III_+_847270_847570_847589_847689_847714_848339 3_Junction_72336_Junction_72345 J001 3_Junction_72335_Junction_72340 J001 5_Junction_72334_Junction_72335_Junction_72336 J001	K02F3.2	WBGene00019326	K02F3.2	III_+_847270_847570_847589_847689_847714_848339 3_Junction_72336_Junction_72345 J001 3_Junction_72335_Junction_72340 J001 5_Junction_72334_Junction_72335_Junction_72336 J001							3.8107897038%																3.864926944225%
K02F3.2 III_+_847270_847570_847589_847689_847714_848339 3_Junction_72336_Junction_72345 J001 3_Junction_72335_Junction_72340 J001 5_Junction_72334_Junction_72335_Junction_72336 J002	K02F3.2	WBGene00019326	K02F3.2	III_+_847270_847570_847589_847689_847714_848339 3_Junction_72336_Junction_72345 J001 3_Junction_72335_Junction_72340 J001 5_Junction_72334_Junction_72335_Junction_72336 J002							5.791610475%																8.90990839135%
K02F3.2 III_+_847270_847570_847589_847689_847714_848339 3_Junction_72336_Junction_72345 J001 3_Junction_72335_Junction_72340 J001 5_Junction_72334_Junction_72335_Junction_72336 J003	K02F3.2	WBGene00019326	K02F3.2	III_+_847270_847570_847589_847689_847714_848339 3_Junction_72336_Junction_72345 J001 3_Junction_72335_Junction_72340 J001 5_Junction_72334_Junction_72335_Junction_72336 J003							8.0429233212%																11.653681414425%
K02F3.2 III_+_847270_847570_847589_847689_847714_848339 3_Junction_72336_Junction_72345 J001 3_Junction_72335_Junction_72340 J002 5_Junction_72334_Junction_72335_Junction_72336 J001	K02F3.2	WBGene00019326	K02F3.2	III_+_847270_847570_847589_847689_847714_848339 3_Junction_72336_Junction_72345 J001 3_Junction_72335_Junction_72340 J002 5_Junction_72334_Junction_72335_Junction_72336 J001							12.2065432962%																6.483392555775%
K02F3.2 III_+_847270_847570_847589_847689_847714_848339 3_Junction_72336_Junction_72345 J001 3_Junction_72335_Junction_72340 J002 5_Junction_72334_Junction_72335_Junction_72336 J002	K02F3.2	WBGene00019326	K02F3.2	III_+_847270_847570_847589_847689_847714_848339 3_Junction_72336_Junction_72345 J001 3_Junction_72335_Junction_72340 J002 5_Junction_72334_Junction_72335_Junction_72336 J002							2.378514525%																2.61926735865%
K02F3.2 III_+_847270_847570_847589_847689_847714_848339 3_Junction_72336_Junction_72345 J001 3_Junction_72335_Junction_72340 J002 5_Junction_72334_Junction_72335_Junction_72336 J003	K02F3.2	WBGene00019326	K02F3.2	III_+_847270_847570_847589_847689_847714_848339 3_Junction_72336_Junction_72345 J001 3_Junction_72335_Junction_72340 J002 5_Junction_72334_Junction_72335_Junction_72336 J003							16.1621186788%																8.857681085575%
K02F3.2 III_+_847270_847570_847589_847689_847714_848339 3_Junction_72336_Junction_72345 J002 3_Junction_72335_Junction_72340 J001 5_Junction_72334_Junction_72335_Junction_72336 J001	K02F3.2	WBGene00019326	K02F3.2	III_+_847270_847570_847589_847689_847714_848339 3_Junction_72336_Junction_72345 J002 3_Junction_72335_Junction_72340 J001 5_Junction_72334_Junction_72335_Junction_72336 J001							1.8451825462%																6.995856305775%
K02F3.2 III_+_847270_847570_847589_847689_847714_848339 3_Junction_72336_Junction_72345 J002 3_Junction_72335_Junction_72340 J001 5_Junction_72334_Junction_72335_Junction_72336 J002	K02F3.2	WBGene00019326	K02F3.2	III_+_847270_847570_847589_847689_847714_848339 3_Junction_72336_Junction_72345 J002 3_Junction_72335_Junction_72340 J001 5_Junction_72334_Junction_72335_Junction_72336 J002							29.246389525%																11.97498610865%
K02F3.2 III_+_847270_847570_847589_847689_847714_848339 3_Junction_72336_Junction_72345 J002 3_Junction_72335_Junction_72340 J001 5_Junction_72334_Junction_72335_Junction_72336 J003	K02F3.2	WBGene00019326	K02F3.2	III_+_847270_847570_847589_847689_847714_848339 3_Junction_72336_Junction_72345 J002 3_Junction_72335_Junction_72340 J001 5_Junction_72334_Junction_72335_Junction_72336 J003							5.0506044288%																9.158453335575%
K02F3.2 III_+_847270_847570_847589_847689_847714_848339 3_Junction_72336_Junction_72345 J002 3_Junction_72335_Junction_72340 J002 5_Junction_72334_Junction_72335_Junction_72336 J001	K02F3.2	WBGene00019326	K02F3.2	III_+_847270_847570_847589_847689_847714_848339 3_Junction_72336_Junction_72345 J002 3_Junction_72335_Junction_72340 J002 5_Junction_72334_Junction_72335_Junction_72336 J001							5.8874844538%																16.033324194225%
K02F3.2 III_+_847270_847570_847589_847689_847714_848339 3_Junction_72336_Junction_72345 J002 3_Junction_72335_Junction_72340 J002 5_Junction_72334_Junction_72335_Junction_72336 J002	K02F3.2	WBGene00019326	K02F3.2	III_+_847270_847570_847589_847689_847714_848339 3_Junction_72336_Junction_72345 J002 3_Junction_72335_Junction_72340 J002 5_Junction_72334_Junction_72335_Junction_72336 J002							1.333485475%																5.80333814135%
K02F3.2 III_+_847270_847570_847589_847689_847714_848339 3_Junction_72336_Junction_72345 J002 3_Junction_72335_Junction_72340 J002 5_Junction_72334_Junction_72335_Junction_72336 J003	K02F3.2	WBGene00019326	K02F3.2	III_+_847270_847570_847589_847689_847714_848339 3_Junction_72336_Junction_72345 J002 3_Junction_72335_Junction_72340 J002 5_Junction_72334_Junction_72335_Junction_72336 J003							8.2443535712%																7.645184164425%
K02F3.2 III_+_847270_847570_847589_847689_847714_848339 3_Junction_72374_Junction_72382 J001 3_Junction_72373_Junction_72377 J001 5_Junction_72372_Junction_72373_Junction_72374 J001	K02F3.2	WBGene00019326	K02F3.2	III_+_847270_847570_847589_847689_847714_848339 3_Junction_72374_Junction_72382 J001 3_Junction_72373_Junction_72377 J001 5_Junction_72372_Junction_72373_Junction_72374 J001																							3.864926944225%	1.8666785141%
K02F3.2 III_+_847270_847570_847589_847689_847714_848339 3_Junction_72374_Junction_72382 J001 3_Junction_72373_Junction_72377 J001 5_Junction_72372_Junction_72373_Junction_72374 J002	K02F3.2	WBGene00019326	K02F3.2	III_+_847270_847570_847589_847689_847714_848339 3_Junction_72374_Junction_72382 J001 3_Junction_72373_Junction_72377 J001 5_Junction_72372_Junction_72373_Junction_72374 J002																							8.90990839135%	10.9731333696%
K02F3.2 III_+_847270_847570_847589_847689_847714_848339 3_Junction_72374_Junction_72382 J001 3_Junction_72373_Junction_72377 J001 5_Junction_72372_Junction_72373_Junction_72374 J003	K02F3.2	WBGene00019326	K02F3.2	III_+_847270_847570_847589_847689_847714_848339 3_Junction_72374_Junction_72382 J001 3_Junction_72373_Junction_72377 J001 5_Junction_72372_Junction_72373_Junction_72374 J003																							11.653681414425%	8.1506750356%
K02F3.2 III_+_847270_847570_847589_847689_847714_848339 3_Junction_72374_Junction_72382 J001 3_Junction_72373_Junction_72377 J002 5_Junction_72372_Junction_72373_Junction_72374 J001	K02F3.2	WBGene00019326	K02F3.2	III_+_847270_847570_847589_847689_847714_848339 3_Junction_72374_Junction_72382 J001 3_Junction_72373_Junction_72377 J002 5_Junction_72372_Junction_72373_Junction_72374 J001																							6.483392555775%	0.8609084859%
K02F3.2 III_+_847270_847570_847589_847689_847714_848339 3_Junction_72374_Junction_72382 J001 3_Junction_72373_Junction_72377 J002 5_Junction_72372_Junction_72373_Junction_72374 J002	K02F3.2	WBGene00019326	K02F3.2	III_+_847270_847570_847589_847689_847714_848339 3_Junction_72374_Junction_72382 J001 3_Junction_72373_Junction_72377 J002 5_Junction_72372_Junction_72373_Junction_72374 J002																							2.61926735865%	3.9029636304%
K02F3.2 III_+_847270_847570_847589_847689_847714_848339 3_Junction_72374_Junction_72382 J001 3_Junction_72373_Junction_72377 J002 5_Junction_72372_Junction_72373_Junction_72374 J003	K02F3.2	WBGene00019326	K02F3.2	III_+_847270_847570_847589_847689_847714_848339 3_Junction_72374_Junction_72382 J001 3_Junction_72373_Junction_72377 J002 5_Junction_72372_Junction_72373_Junction_72374 J003																							8.857681085575%	26.9696044644%
K02F3.2 III_+_847270_847570_847589_847689_847714_848339 3_Junction_72374_Junction_72382 J002 3_Junction_72373_Junction_72377 J001 5_Junction_72372_Junction_72373_Junction_72374 J001	K02F3.2	WBGene00019326	K02F3.2	III_+_847270_847570_847589_847689_847714_848339 3_Junction_72374_Junction_72382 J002 3_Junction_72373_Junction_72377 J001 5_Junction_72372_Junction_72373_Junction_72374 J001																							6.995856305775%	2.7438017359%
K02F3.2 III_+_847270_847570_847589_847689_847714_848339 3_Junction_72374_Junction_72382 J002 3_Junction_72373_Junction_72377 J001 5_Junction_72372_Junction_72373_Junction_72374 J002	K02F3.2	WBGene00019326	K02F3.2	III_+_847270_847570_847589_847689_847714_848339 3_Junction_72374_Junction_72382 J002 3_Junction_72373_Junction_72377 J001 5_Junction_72372_Junction_72373_Junction_72374 J002																							11.97498610865%	17.8761491304%
K02F3.2 III_+_847270_847570_847589_847689_847714_848339 3_Junction_72374_Junction_72382 J002 3_Junction_72373_Junction_72377 J001 5_Junction_72372_Junction_72373_Junction_72374 J003	K02F3.2	WBGene00019326	K02F3.2	III_+_847270_847570_847589_847689_847714_848339 3_Junction_72374_Junction_72382 J002 3_Junction_72373_Junction_72377 J001 5_Junction_72372_Junction_72373_Junction_72374 J003																							9.158453335575%	11.5547827144%
K02F3.2 III_+_847270_847570_847589_847689_847714_848339 3_Junction_72374_Junction_72382 J002 3_Junction_72373_Junction_72377 J002 5_Junction_72372_Junction_72373_Junction_72374 J001	K02F3.2	WBGene00019326	K02F3.2	III_+_847270_847570_847589_847689_847714_848339 3_Junction_72374_Junction_72382 J002 3_Junction_72373_Junction_72377 J002 5_Junction_72372_Junction_72373_Junction_72374 J001																							16.033324194225%	1.3461112641%
K02F3.2 III_+_847270_847570_847589_847689_847714_848339 3_Junction_72374_Junction_72382 J002 3_Junction_72373_Junction_72377 J002 5_Junction_72372_Junction_72373_Junction_72374 J002	K02F3.2	WBGene00019326	K02F3.2	III_+_847270_847570_847589_847689_847714_848339 3_Junction_72374_Junction_72382 J002 3_Junction_72373_Junction_72377 J002 5_Junction_72372_Junction_72373_Junction_72374 J002																							5.80333814135%	7.3727538696%
K02F3.2 III_+_847270_847570_847589_847689_847714_848339 3_Junction_72374_Junction_72382 J002 3_Junction_72373_Junction_72377 J002 5_Junction_72372_Junction_72373_Junction_72374 J003	K02F3.2	WBGene00019326	K02F3.2	III_+_847270_847570_847589_847689_847714_848339 3_Junction_72374_Junction_72382 J002 3_Junction_72373_Junction_72377 J002 5_Junction_72372_Junction_72373_Junction_72374 J003																							7.645184164425%	6.3799377856%
K02F3.2 III_+_847270_847570_847589_847689_847714_848339 3_Junction_72491_Junction_72499 J001 3_Junction_72490_Junction_72495 J001 5_Junction_72488_Junction_72490_Junction_72491 J001	K02F3.2	WBGene00019326	K02F3.2	III_+_847270_847570_847589_847689_847714_848339 3_Junction_72491_Junction_72499 J001 3_Junction_72490_Junction_72495 J001 5_Junction_72488_Junction_72490_Junction_72491 J001												1.543642%																													3.53607274406%
K02F3.2 III_+_847270_847570_847589_847689_847714_848339 3_Junction_72491_Junction_72499 J001 3_Junction_72490_Junction_72495 J001 5_Junction_72488_Junction_72490_Junction_72491 J002	K02F3.2	WBGene00019326	K02F3.2	III_+_847270_847570_847589_847689_847714_848339 3_Junction_72491_Junction_72499 J001 3_Junction_72490_Junction_72495 J001 5_Junction_72488_Junction_72490_Junction_72491 J002												0.308672833333333%																													1.96135061284%
K02F3.2 III_+_847270_847570_847589_847689_847714_848339 3_Junction_72491_Junction_72499 J001 3_Junction_72490_Junction_72495 J001 5_Junction_72488_Junction_72490_Junction_72491 J003	K02F3.2	WBGene00019326	K02F3.2	III_+_847270_847570_847589_847689_847714_848339 3_Junction_72491_Junction_72499 J001 3_Junction_72490_Junction_72495 J001 5_Junction_72488_Junction_72490_Junction_72491 J003												0.9260185%																													1.3303388231%
K02F3.2 III_+_847270_847570_847589_847689_847714_848339 3_Junction_72491_Junction_72499 J001 3_Junction_72490_Junction_72495 J002 5_Junction_72488_Junction_72490_Junction_72491 J001	K02F3.2	WBGene00019326	K02F3.2	III_+_847270_847570_847589_847689_847714_848339 3_Junction_72491_Junction_72499 J001 3_Junction_72490_Junction_72495 J002 5_Junction_72488_Junction_72490_Junction_72491 J001												13.966358%																													7.11572365594%
K02F3.2 III_+_847270_847570_847589_847689_847714_848339 3_Junction_72491_Junction_72499 J001 3_Junction_72490_Junction_72495 J002 5_Junction_72488_Junction_72490_Junction_72491 J002	K02F3.2	WBGene00019326	K02F3.2	III_+_847270_847570_847589_847689_847714_848339 3_Junction_72491_Junction_72499 J001 3_Junction_72490_Junction_72495 J002 5_Junction_72488_Junction_72490_Junction_72491 J002												1.54299383333333%																													3.18818238716%
K02F3.2 III_+_847270_847570_847589_847689_847714_848339 3_Junction_72491_Junction_72499 J001 3_Junction_72490_Junction_72495 J002 5_Junction_72488_Junction_72490_Junction_72491 J003	K02F3.2	WBGene00019326	K02F3.2	III_+_847270_847570_847589_847689_847714_848339 3_Junction_72491_Junction_72499 J001 3_Junction_72490_Junction_72495 J002 5_Junction_72488_Junction_72490_Junction_72491 J003												23.3789815%																													3.0077317769%
K02F3.2 III_+_847270_847570_847589_847689_847714_848339 3_Junction_72491_Junction_72499 J002 3_Junction_72490_Junction_72495 J001 5_Junction_72488_Junction_72490_Junction_72491 J001	K02F3.2	WBGene00019326	K02F3.2	III_+_847270_847570_847589_847689_847714_848339 3_Junction_72491_Junction_72499 J002 3_Junction_72490_Junction_72495 J001 5_Junction_72488_Junction_72490_Junction_72491 J001												11.543642%																													15.17459585594%
K02F3.2 III_+_847270_847570_847589_847689_847714_848339 3_Junction_72491_Junction_72499 J002 3_Junction_72490_Junction_72495 J001 5_Junction_72488_Junction_72490_Junction_72491 J002	K02F3.2	WBGene00019326	K02F3.2	III_+_847270_847570_847589_847689_847714_848339 3_Junction_72491_Junction_72499 J002 3_Junction_72490_Junction_72495 J001 5_Junction_72488_Junction_72490_Junction_72491 J002												10.3086728333333%																													9.82560458716%
K02F3.2 III_+_847270_847570_847589_847689_847714_848339 3_Junction_72491_Junction_72499 J002 3_Junction_72490_Junction_72495 J001 5_Junction_72488_Junction_72490_Junction_72491 J003	K02F3.2	WBGene00019326	K02F3.2	III_+_847270_847570_847589_847689_847714_848339 3_Junction_72491_Junction_72499 J002 3_Junction_72490_Junction_72495 J001 5_Junction_72488_Junction_72490_Junction_72491 J003												0.9260185%																													4.9434919769%
K02F3.2 III_+_847270_847570_847589_847689_847714_848339 3_Junction_72491_Junction_72499 J002 3_Junction_72490_Junction_72495 J002 5_Junction_72488_Junction_72490_Junction_72491 J001	K02F3.2	WBGene00019326	K02F3.2	III_+_847270_847570_847589_847689_847714_848339 3_Junction_72491_Junction_72499 J002 3_Junction_72490_Junction_72495 J002 5_Junction_72488_Junction_72490_Junction_72491 J001												16.466358%																													26.04560774406%
K02F3.2 III_+_847270_847570_847589_847689_847714_848339 3_Junction_72491_Junction_72499 J002 3_Junction_72490_Junction_72495 J002 5_Junction_72488_Junction_72490_Junction_72491 J002	K02F3.2	WBGene00019326	K02F3.2	III_+_847270_847570_847589_847689_847714_848339 3_Junction_72491_Junction_72499 J002 3_Junction_72490_Junction_72495 J002 5_Junction_72488_Junction_72490_Junction_72491 J002												8.2096605%																													14.32686241284%
K02F3.2 III_+_847270_847570_847589_847689_847714_848339 3_Junction_72491_Junction_72499 J002 3_Junction_72490_Junction_72495 J002 5_Junction_72488_Junction_72490_Junction_72491 J003	K02F3.2	WBGene00019326	K02F3.2	III_+_847270_847570_847589_847689_847714_848339 3_Junction_72491_Junction_72499 J002 3_Junction_72490_Junction_72495 J002 5_Junction_72488_Junction_72490_Junction_72491 J003												10.8789815%																													9.5424374231%
K02F3.2 III_+_847270_847570_847589_847689_847714_848339 3_Junction_72496_Junction_72503 J001 3_Junction_72495_Junction_72499 J001 5_Junction_72494_Junction_72495_Junction_72496 J001	K02F3.2	WBGene00019326	K02F3.2	III_+_847270_847570_847589_847689_847714_848339 3_Junction_72496_Junction_72503 J001 3_Junction_72495_Junction_72499 J001 5_Junction_72494_Junction_72495_Junction_72496 J001															5.613384491625%																								3.3009708002%
K02F3.2 III_+_847270_847570_847589_847689_847714_848339 3_Junction_72496_Junction_72503 J001 3_Junction_72495_Junction_72499 J001 5_Junction_72494_Junction_72495_Junction_72496 J002	K02F3.2	WBGene00019326	K02F3.2	III_+_847270_847570_847589_847689_847714_848339 3_Junction_72496_Junction_72503 J001 3_Junction_72495_Junction_72499 J001 5_Junction_72494_Junction_72495_Junction_72496 J002															10.233105282125%																								1.5345647631%
K02F3.2 III_+_847270_847570_847589_847689_847714_848339 3_Junction_72496_Junction_72503 J001 3_Junction_72495_Junction_72499 J001 5_Junction_72494_Junction_72495_Junction_72496 J003	K02F3.2	WBGene00019326	K02F3.2	III_+_847270_847570_847589_847689_847714_848339 3_Junction_72496_Junction_72503 J001 3_Junction_72495_Junction_72499 J001 5_Junction_72494_Junction_72495_Junction_72496 J003															15.40376147625%																								1.8560854367%
K02F3.2 III_+_847270_847570_847589_847689_847714_848339 3_Junction_72496_Junction_72503 J001 3_Junction_72495_Junction_72499 J002 5_Junction_72494_Junction_72495_Junction_72496 J001	K02F3.2	WBGene00019326	K02F3.2	III_+_847270_847570_847589_847689_847714_848339 3_Junction_72496_Junction_72503 J001 3_Junction_72495_Junction_72499 J002 5_Junction_72494_Junction_72495_Junction_72496 J001															6.393745008375%																								9.1089456998%
K02F3.2 III_+_847270_847570_847589_847689_847714_848339 3_Junction_72496_Junction_72503 J001 3_Junction_72495_Junction_72499 J002 5_Junction_72494_Junction_72495_Junction_72496 J002	K02F3.2	WBGene00019326	K02F3.2	III_+_847270_847570_847589_847689_847714_848339 3_Junction_72496_Junction_72503 J001 3_Junction_72495_Junction_72499 J002 5_Junction_72494_Junction_72495_Junction_72496 J002															4.186188967875%																								3.2639027369%
K02F3.2 III_+_847270_847570_847589_847689_847714_848339 3_Junction_72496_Junction_72503 J001 3_Junction_72495_Junction_72499 J002 5_Junction_72494_Junction_72495_Junction_72496 J003	K02F3.2	WBGene00019326	K02F3.2	III_+_847270_847570_847589_847689_847714_848339 3_Junction_72496_Junction_72503 J001 3_Junction_72495_Junction_72499 J002 5_Junction_72494_Junction_72495_Junction_72496 J003															8.52231477375%																								4.4455305633%
K02F3.2 III_+_847270_847570_847589_847689_847714_848339 3_Junction_72496_Junction_72503 J002 3_Junction_72495_Junction_72499 J001 5_Junction_72494_Junction_72495_Junction_72496 J001	K02F3.2	WBGene00019326	K02F3.2	III_+_847270_847570_847589_847689_847714_848339 3_Junction_72496_Junction_72503 J002 3_Junction_72495_Junction_72499 J001 5_Junction_72494_Junction_72495_Junction_72496 J001															6.270994258375%																								9.5885846998%
K02F3.2 III_+_847270_847570_847589_847689_847714_848339 3_Junction_72496_Junction_72503 J002 3_Junction_72495_Junction_72499 J001 5_Junction_72494_Junction_72495_Junction_72496 J002	K02F3.2	WBGene00019326	K02F3.2	III_+_847270_847570_847589_847689_847714_848339 3_Junction_72496_Junction_72503 J002 3_Junction_72495_Junction_72499 J001 5_Junction_72494_Junction_72495_Junction_72496 J002															9.635628467875%																								3.9704709869%
K02F3.2 III_+_847270_847570_847589_847689_847714_848339 3_Junction_72496_Junction_72503 J002 3_Junction_72495_Junction_72499 J001 5_Junction_72494_Junction_72495_Junction_72496 J003	K02F3.2	WBGene00019326	K02F3.2	III_+_847270_847570_847589_847689_847714_848339 3_Junction_72496_Junction_72503 J002 3_Junction_72495_Junction_72499 J001 5_Junction_72494_Junction_72495_Junction_72496 J003															13.98062602375%																								4.7993233133%
K02F3.2 III_+_847270_847570_847589_847689_847714_848339 3_Junction_72496_Junction_72503 J002 3_Junction_72495_Junction_72499 J002 5_Junction_72494_Junction_72495_Junction_72496 J001	K02F3.2	WBGene00019326	K02F3.2	III_+_847270_847570_847589_847689_847714_848339 3_Junction_72496_Junction_72503 J002 3_Junction_72495_Junction_72499 J002 5_Junction_72494_Junction_72495_Junction_72496 J001															7.151876241625%																								35.5014988002%
K02F3.2 III_+_847270_847570_847589_847689_847714_848339 3_Junction_72496_Junction_72503 J002 3_Junction_72495_Junction_72499 J002 5_Junction_72494_Junction_72495_Junction_72496 J002	K02F3.2	WBGene00019326	K02F3.2	III_+_847270_847570_847589_847689_847714_848339 3_Junction_72496_Junction_72503 J002 3_Junction_72495_Junction_72499 J002 5_Junction_72494_Junction_72495_Junction_72496 J002															4.462577282125%																								9.8035615131%
K02F3.2 III_+_847270_847570_847589_847689_847714_848339 3_Junction_72496_Junction_72503 J002 3_Junction_72495_Junction_72499 J002 5_Junction_72494_Junction_72495_Junction_72496 J003	K02F3.2	WBGene00019326	K02F3.2	III_+_847270_847570_847589_847689_847714_848339 3_Junction_72496_Junction_72503 J002 3_Junction_72495_Junction_72499 J002 5_Junction_72494_Junction_72495_Junction_72496 J003															8.14579772625%																								12.8265606867%
K02F3.2 III_+_847270_847570_847589_847689_847714_848339 3_Junction_72651_Junction_72659 J001 3_Junction_72650_Junction_72653 J001 5_Junction_72649_Junction_72650_Junction_72651 J001	K02F3.2	WBGene00019326	K02F3.2	III_+_847270_847570_847589_847689_847714_848339 3_Junction_72651_Junction_72659 J001 3_Junction_72650_Junction_72653 J001 5_Junction_72649_Junction_72650_Junction_72651 J001																																											5.11254899415%	10.7943892264%
K02F3.2 III_+_847270_847570_847589_847689_847714_848339 3_Junction_72651_Junction_72659 J001 3_Junction_72650_Junction_72653 J001 5_Junction_72649_Junction_72650_Junction_72651 J002	K02F3.2	WBGene00019326	K02F3.2	III_+_847270_847570_847589_847689_847714_848339 3_Junction_72651_Junction_72659 J001 3_Junction_72650_Junction_72653 J001 5_Junction_72649_Junction_72650_Junction_72651 J002																																											3.12058681705%	8.4793238269%
K02F3.2 III_+_847270_847570_847589_847689_847714_848339 3_Junction_72651_Junction_72659 J001 3_Junction_72650_Junction_72653 J001 5_Junction_72649_Junction_72650_Junction_72651 J003	K02F3.2	WBGene00019326	K02F3.2	III_+_847270_847570_847589_847689_847714_848339 3_Junction_72651_Junction_72659 J001 3_Junction_72650_Junction_72653 J001 5_Junction_72649_Junction_72650_Junction_72651 J003																																											5.5460371888%	22.0067453788%
K02F3.2 III_+_847270_847570_847589_847689_847714_848339 3_Junction_72651_Junction_72659 J001 3_Junction_72650_Junction_72653 J002 5_Junction_72649_Junction_72650_Junction_72651 J001	K02F3.2	WBGene00019326	K02F3.2	III_+_847270_847570_847589_847689_847714_848339 3_Junction_72651_Junction_72659 J001 3_Junction_72650_Junction_72653 J002 5_Junction_72649_Junction_72650_Junction_72651 J001																																											9.16530150585%	4.7774917736%
K02F3.2 III_+_847270_847570_847589_847689_847714_848339 3_Junction_72651_Junction_72659 J001 3_Junction_72650_Junction_72653 J002 5_Junction_72649_Junction_72650_Junction_72651 J002	K02F3.2	WBGene00019326	K02F3.2	III_+_847270_847570_847589_847689_847714_848339 3_Junction_72651_Junction_72659 J001 3_Junction_72650_Junction_72653 J002 5_Junction_72649_Junction_72650_Junction_72651 J002																																											4.21330168295%	3.3710091731%
K02F3.2 III_+_847270_847570_847589_847689_847714_848339 3_Junction_72651_Junction_72659 J001 3_Junction_72650_Junction_72653 J002 5_Junction_72649_Junction_72650_Junction_72651 J003	K02F3.2	WBGene00019326	K02F3.2	III_+_847270_847570_847589_847689_847714_848339 3_Junction_72651_Junction_72659 J001 3_Junction_72650_Junction_72653 J002 5_Junction_72649_Junction_72650_Junction_72651 J003																																											7.5022238112%	11.4929851212%
K02F3.2 III_+_847270_847570_847589_847689_847714_848339 3_Junction_72651_Junction_72659 J002 3_Junction_72650_Junction_72653 J001 5_Junction_72649_Junction_72650_Junction_72651 J001	K02F3.2	WBGene00019326	K02F3.2	III_+_847270_847570_847589_847689_847714_848339 3_Junction_72651_Junction_72659 J002 3_Junction_72650_Junction_72653 J001 5_Junction_72649_Junction_72650_Junction_72651 J001																																											10.20288275585%	9.0061112736%
K02F3.2 III_+_847270_847570_847589_847689_847714_848339 3_Junction_72651_Junction_72659 J002 3_Junction_72650_Junction_72653 J001 5_Junction_72649_Junction_72650_Junction_72651 J002	K02F3.2	WBGene00019326	K02F3.2	III_+_847270_847570_847589_847689_847714_848339 3_Junction_72651_Junction_72659 J002 3_Junction_72650_Junction_72653 J001 5_Junction_72649_Junction_72650_Junction_72651 J002																																											5.19455443295%	6.0359789231%
K02F3.2 III_+_847270_847570_847589_847689_847714_848339 3_Junction_72651_Junction_72659 J002 3_Junction_72650_Junction_72653 J001 5_Junction_72649_Junction_72650_Junction_72651 J003	K02F3.2	WBGene00019326	K02F3.2	III_+_847270_847570_847589_847689_847714_848339 3_Junction_72651_Junction_72659 J002 3_Junction_72650_Junction_72653 J001 5_Junction_72649_Junction_72650_Junction_72651 J003																																											7.8233898112%	11.0418958712%
K02F3.2 III_+_847270_847570_847589_847689_847714_848339 3_Junction_72651_Junction_72659 J002 3_Junction_72650_Junction_72653 J002 5_Junction_72649_Junction_72650_Junction_72651 J001	K02F3.2	WBGene00019326	K02F3.2	III_+_847270_847570_847589_847689_847714_848339 3_Junction_72651_Junction_72659 J002 3_Junction_72650_Junction_72653 J002 5_Junction_72649_Junction_72650_Junction_72651 J001																																											21.67176674415%	4.3445077264%
K02F3.2 III_+_847270_847570_847589_847689_847714_848339 3_Junction_72651_Junction_72659 J002 3_Junction_72650_Junction_72653 J002 5_Junction_72649_Junction_72650_Junction_72651 J002	K02F3.2	WBGene00019326	K02F3.2	III_+_847270_847570_847589_847689_847714_848339 3_Junction_72651_Junction_72659 J002 3_Junction_72650_Junction_72653 J002 5_Junction_72649_Junction_72650_Junction_72651 J002																																											8.07905706705%	2.7311880769%
K02F3.2 III_+_847270_847570_847589_847689_847714_848339 3_Junction_72651_Junction_72659 J002 3_Junction_72650_Junction_72653 J002 5_Junction_72649_Junction_72650_Junction_72651 J003	K02F3.2	WBGene00019326	K02F3.2	III_+_847270_847570_847589_847689_847714_848339 3_Junction_72651_Junction_72659 J002 3_Junction_72650_Junction_72653 J002 5_Junction_72649_Junction_72650_Junction_72651 J003																																											12.3683491888%	5.9208736288%
K02F3.2 III_+_847270_847570_847589_847689_847714_848339 3_Junction_72692_Junction_72698 J001 3_Junction_72691_Junction_72694 J001 5_Junction_72690_Junction_72691_Junction_72692 J001	K02F3.2	WBGene00019326	K02F3.2	III_+_847270_847570_847589_847689_847714_848339 3_Junction_72692_Junction_72698 J001 3_Junction_72691_Junction_72694 J001 5_Junction_72690_Junction_72691_Junction_72692 J001													0%	5.30879734825%
K02F3.2 III_+_847270_847570_847589_847689_847714_848339 3_Junction_72692_Junction_72698 J001 3_Junction_72691_Junction_72694 J001 5_Junction_72690_Junction_72691_Junction_72692 J002	K02F3.2	WBGene00019326	K02F3.2	III_+_847270_847570_847589_847689_847714_848339 3_Junction_72692_Junction_72698 J001 3_Junction_72691_Junction_72694 J001 5_Junction_72690_Junction_72691_Junction_72692 J002													1.031373%	6.806373016875%
K02F3.2 III_+_847270_847570_847589_847689_847714_848339 3_Junction_72692_Junction_72698 J001 3_Junction_72691_Junction_72694 J001 5_Junction_72690_Junction_72691_Junction_72692 J003	K02F3.2	WBGene00019326	K02F3.2	III_+_847270_847570_847589_847689_847714_848339 3_Junction_72692_Junction_72698 J001 3_Junction_72691_Junction_72694 J001 5_Junction_72690_Junction_72691_Junction_72692 J003													13.413627%	17.442188384875%
K02F3.2 III_+_847270_847570_847589_847689_847714_848339 3_Junction_72692_Junction_72698 J001 3_Junction_72691_Junction_72694 J002 5_Junction_72690_Junction_72691_Junction_72692 J001	K02F3.2	WBGene00019326	K02F3.2	III_+_847270_847570_847589_847689_847714_848339 3_Junction_72692_Junction_72698 J001 3_Junction_72691_Junction_72694 J002 5_Junction_72690_Junction_72691_Junction_72692 J001													18%	7.14990865175%
K02F3.2 III_+_847270_847570_847589_847689_847714_848339 3_Junction_72692_Junction_72698 J001 3_Junction_72691_Junction_72694 J002 5_Junction_72690_Junction_72691_Junction_72692 J002	K02F3.2	WBGene00019326	K02F3.2	III_+_847270_847570_847589_847689_847714_848339 3_Junction_72692_Junction_72698 J001 3_Junction_72691_Junction_72694 J002 5_Junction_72690_Junction_72691_Junction_72692 J002													1.031373%	2.766981733125%
K02F3.2 III_+_847270_847570_847589_847689_847714_848339 3_Junction_72692_Junction_72698 J001 3_Junction_72691_Junction_72694 J002 5_Junction_72690_Junction_72691_Junction_72692 J003	K02F3.2	WBGene00019326	K02F3.2	III_+_847270_847570_847589_847689_847714_848339 3_Junction_72692_Junction_72698 J001 3_Junction_72691_Junction_72694 J002 5_Junction_72690_Junction_72691_Junction_72692 J003													42.0802936666667%	5.643250865125%
K02F3.2 III_+_847270_847570_847589_847689_847714_848339 3_Junction_72692_Junction_72698 J002 3_Junction_72691_Junction_72694 J001 5_Junction_72690_Junction_72691_Junction_72692 J001	K02F3.2	WBGene00019326	K02F3.2	III_+_847270_847570_847589_847689_847714_848339 3_Junction_72692_Junction_72698 J002 3_Junction_72691_Junction_72694 J001 5_Junction_72690_Junction_72691_Junction_72692 J001													0%	8.34191140175%
K02F3.2 III_+_847270_847570_847589_847689_847714_848339 3_Junction_72692_Junction_72698 J002 3_Junction_72691_Junction_72694 J001 5_Junction_72690_Junction_72691_Junction_72692 J002	K02F3.2	WBGene00019326	K02F3.2	III_+_847270_847570_847589_847689_847714_848339 3_Junction_72692_Junction_72698 J002 3_Junction_72691_Junction_72694 J001 5_Junction_72690_Junction_72691_Junction_72692 J002													0.158627%	5.944378233125%
K02F3.2 III_+_847270_847570_847589_847689_847714_848339 3_Junction_72692_Junction_72698 J002 3_Junction_72691_Junction_72694 J001 5_Junction_72690_Junction_72691_Junction_72692 J003	K02F3.2	WBGene00019326	K02F3.2	III_+_847270_847570_847589_847689_847714_848339 3_Junction_72692_Junction_72698 J002 3_Junction_72691_Junction_72694 J001 5_Junction_72690_Junction_72691_Junction_72692 J003													2.06303966666667%	9.826351615125%
K02F3.2 III_+_847270_847570_847589_847689_847714_848339 3_Junction_72692_Junction_72698 J002 3_Junction_72691_Junction_72694 J002 5_Junction_72690_Junction_72691_Junction_72692 J001	K02F3.2	WBGene00019326	K02F3.2	III_+_847270_847570_847589_847689_847714_848339 3_Junction_72692_Junction_72698 J002 3_Junction_72691_Junction_72694 J002 5_Junction_72690_Junction_72691_Junction_72692 J001													12%	16.53188259825%
K02F3.2 III_+_847270_847570_847589_847689_847714_848339 3_Junction_72692_Junction_72698 J002 3_Junction_72691_Junction_72694 J002 5_Junction_72690_Junction_72691_Junction_72692 J002	K02F3.2	WBGene00019326	K02F3.2	III_+_847270_847570_847589_847689_847714_848339 3_Junction_72692_Junction_72698 J002 3_Junction_72691_Junction_72694 J002 5_Junction_72690_Junction_72691_Junction_72692 J002													0.158627%	5.914767016875%
K02F3.2 III_+_847270_847570_847589_847689_847714_848339 3_Junction_72692_Junction_72698 J002 3_Junction_72691_Junction_72694 J002 5_Junction_72690_Junction_72691_Junction_72692 J003	K02F3.2	WBGene00019326	K02F3.2	III_+_847270_847570_847589_847689_847714_848339 3_Junction_72692_Junction_72698 J002 3_Junction_72691_Junction_72694 J002 5_Junction_72690_Junction_72691_Junction_72692 J003													10.0630396666667%	8.323209134875%
K02F3.2 III_+_847270_847570_847589_847689_847714_848339 3_Junction_72714_Junction_72721 J001 3_Junction_72713_Junction_72718 J001 5_Junction_72712_Junction_72713_Junction_72714 J001	K02F3.2	WBGene00019326	K02F3.2	III_+_847270_847570_847589_847689_847714_848339 3_Junction_72714_Junction_72721 J001 3_Junction_72713_Junction_72718 J001 5_Junction_72712_Junction_72713_Junction_72714 J001																												1.25422641666667%																		4.3197428267%
K02F3.2 III_+_847270_847570_847589_847689_847714_848339 3_Junction_72714_Junction_72721 J001 3_Junction_72713_Junction_72718 J001 5_Junction_72712_Junction_72713_Junction_72714 J002	K02F3.2	WBGene00019326	K02F3.2	III_+_847270_847570_847589_847689_847714_848339 3_Junction_72714_Junction_72721 J001 3_Junction_72713_Junction_72718 J001 5_Junction_72712_Junction_72713_Junction_72714 J002																												11.5004615833333%																		16.443245834225%
K02F3.2 III_+_847270_847570_847589_847689_847714_848339 3_Junction_72714_Junction_72721 J001 3_Junction_72713_Junction_72718 J001 5_Junction_72712_Junction_72713_Junction_72714 J003	K02F3.2	WBGene00019326	K02F3.2	III_+_847270_847570_847589_847689_847714_848339 3_Junction_72714_Junction_72721 J001 3_Junction_72713_Junction_72718 J001 5_Junction_72712_Junction_72713_Junction_72714 J003																												7.02738466666667%																		17.52046336505%
K02F3.2 III_+_847270_847570_847589_847689_847714_848339 3_Junction_72714_Junction_72721 J001 3_Junction_72713_Junction_72718 J002 5_Junction_72712_Junction_72713_Junction_72714 J001	K02F3.2	WBGene00019326	K02F3.2	III_+_847270_847570_847589_847689_847714_848339 3_Junction_72714_Junction_72721 J001 3_Junction_72713_Junction_72718 J002 5_Junction_72712_Junction_72713_Junction_72714 J001																												3.22872625%																		1.2849466733%
K02F3.2 III_+_847270_847570_847589_847689_847714_848339 3_Junction_72714_Junction_72721 J001 3_Junction_72713_Junction_72718 J002 5_Junction_72712_Junction_72713_Junction_72714 J002	K02F3.2	WBGene00019326	K02F3.2	III_+_847270_847570_847589_847689_847714_848339 3_Junction_72714_Junction_72721 J001 3_Junction_72713_Junction_72718 J002 5_Junction_72712_Junction_72713_Junction_72714 J002																												2.44535375%																		4.498538915775%
K02F3.2 III_+_847270_847570_847589_847689_847714_848339 3_Junction_72714_Junction_72721 J001 3_Junction_72713_Junction_72718 J002 5_Junction_72712_Junction_72713_Junction_72714 J003	K02F3.2	WBGene00019326	K02F3.2	III_+_847270_847570_847589_847689_847714_848339 3_Junction_72714_Junction_72721 J001 3_Junction_72713_Junction_72718 J002 5_Junction_72712_Junction_72713_Junction_72714 J003																												5.650514%																		4.01250838495%
K02F3.2 III_+_847270_847570_847589_847689_847714_848339 3_Junction_72714_Junction_72721 J002 3_Junction_72713_Junction_72718 J001 5_Junction_72712_Junction_72713_Junction_72714 J001	K02F3.2	WBGene00019326	K02F3.2	III_+_847270_847570_847589_847689_847714_848339 3_Junction_72714_Junction_72721 J002 3_Junction_72713_Junction_72718 J001 5_Junction_72712_Junction_72713_Junction_72714 J001																												6.61619025%																		6.3260941733%
K02F3.2 III_+_847270_847570_847589_847689_847714_848339 3_Junction_72714_Junction_72721 J002 3_Junction_72713_Junction_72718 J001 5_Junction_72712_Junction_72713_Junction_72714 J002	K02F3.2	WBGene00019326	K02F3.2	III_+_847270_847570_847589_847689_847714_848339 3_Junction_72714_Junction_72721 J002 3_Junction_72713_Junction_72718 J001 5_Junction_72712_Junction_72713_Junction_72714 J002																												15.81287175%																		19.378918915775%
K02F3.2 III_+_847270_847570_847589_847689_847714_848339 3_Junction_72714_Junction_72721 J002 3_Junction_72713_Junction_72718 J001 5_Junction_72712_Junction_72713_Junction_72714 J003	K02F3.2	WBGene00019326	K02F3.2	III_+_847270_847570_847589_847689_847714_848339 3_Junction_72714_Junction_72721 J002 3_Junction_72713_Junction_72718 J001 5_Junction_72712_Junction_72713_Junction_72714 J003																												10.565532%																		12.89519213495%
K02F3.2 III_+_847270_847570_847589_847689_847714_848339 3_Junction_72714_Junction_72721 J002 3_Junction_72713_Junction_72718 J002 5_Junction_72712_Junction_72713_Junction_72714 J001	K02F3.2	WBGene00019326	K02F3.2	III_+_847270_847570_847589_847689_847714_848339 3_Junction_72714_Junction_72721 J002 3_Junction_72713_Junction_72718 J002 5_Junction_72712_Junction_72713_Junction_72714 J001																												18.9941904166667%																		2.1942163267%
K02F3.2 III_+_847270_847570_847589_847689_847714_848339 3_Junction_72714_Junction_72721 J002 3_Junction_72713_Junction_72718 J002 5_Junction_72712_Junction_72713_Junction_72714 J002	K02F3.2	WBGene00019326	K02F3.2	III_+_847270_847570_847589_847689_847714_848339 3_Junction_72714_Junction_72721 J002 3_Junction_72713_Junction_72718 J002 5_Junction_72712_Junction_72713_Junction_72714 J002																												5.88797958333333%																		6.781796334225%
K02F3.2 III_+_847270_847570_847589_847689_847714_848339 3_Junction_72714_Junction_72721 J002 3_Junction_72713_Junction_72718 J002 5_Junction_72712_Junction_72713_Junction_72714 J003	K02F3.2	WBGene00019326	K02F3.2	III_+_847270_847570_847589_847689_847714_848339 3_Junction_72714_Junction_72721 J002 3_Junction_72713_Junction_72718 J002 5_Junction_72712_Junction_72713_Junction_72714 J003																												11.0165693333333%																		4.33933611505%
K02F3.2 III_+_847270_847570_847589_847689_847714_848339 3_Junction_72738_Junction_72744 J001 3_Junction_72737_Junction_72740 J001 5_Junction_72736_Junction_72737_Junction_72738 J001	K02F3.2	WBGene00019326	K02F3.2	III_+_847270_847570_847589_847689_847714_848339 3_Junction_72738_Junction_72744 J001 3_Junction_72737_Junction_72740 J001 5_Junction_72736_Junction_72737_Junction_72738 J001			5.356593638%																																									10.7943892264%
K02F3.2 III_+_847270_847570_847589_847689_847714_848339 3_Junction_72738_Junction_72744 J001 3_Junction_72737_Junction_72740 J001 5_Junction_72736_Junction_72737_Junction_72738 J002	K02F3.2	WBGene00019326	K02F3.2	III_+_847270_847570_847589_847689_847714_848339 3_Junction_72738_Junction_72744 J001 3_Junction_72737_Junction_72740 J001 5_Junction_72736_Junction_72737_Junction_72738 J002			7.896557173%																																									8.4793238269%
K02F3.2 III_+_847270_847570_847589_847689_847714_848339 3_Junction_72738_Junction_72744 J001 3_Junction_72737_Junction_72740 J001 5_Junction_72736_Junction_72737_Junction_72738 J003	K02F3.2	WBGene00019326	K02F3.2	III_+_847270_847570_847589_847689_847714_848339 3_Junction_72738_Junction_72744 J001 3_Junction_72737_Junction_72740 J001 5_Junction_72736_Junction_72737_Junction_72738 J003			9.409802939%																																									22.0067453788%
K02F3.2 III_+_847270_847570_847589_847689_847714_848339 3_Junction_72738_Junction_72744 J001 3_Junction_72737_Junction_72740 J002 5_Junction_72736_Junction_72737_Junction_72738 J001	K02F3.2	WBGene00019326	K02F3.2	III_+_847270_847570_847589_847689_847714_848339 3_Junction_72738_Junction_72744 J001 3_Junction_72737_Junction_72740 J002 5_Junction_72736_Junction_72737_Junction_72738 J001			4.437022612%																																									4.7774917736%
K02F3.2 III_+_847270_847570_847589_847689_847714_848339 3_Junction_72738_Junction_72744 J001 3_Junction_72737_Junction_72740 J002 5_Junction_72736_Junction_72737_Junction_72738 J002	K02F3.2	WBGene00019326	K02F3.2	III_+_847270_847570_847589_847689_847714_848339 3_Junction_72738_Junction_72744 J001 3_Junction_72737_Junction_72740 J002 5_Junction_72736_Junction_72737_Junction_72738 J002			4.080730077%																																									3.3710091731%
K02F3.2 III_+_847270_847570_847589_847689_847714_848339 3_Junction_72738_Junction_72744 J001 3_Junction_72737_Junction_72740 J002 5_Junction_72736_Junction_72737_Junction_72738 J003	K02F3.2	WBGene00019326	K02F3.2	III_+_847270_847570_847589_847689_847714_848339 3_Junction_72738_Junction_72744 J001 3_Junction_72737_Junction_72740 J002 5_Junction_72736_Junction_72737_Junction_72738 J003			4.434129311%																																									11.4929851212%
K02F3.2 III_+_847270_847570_847589_847689_847714_848339 3_Junction_72738_Junction_72744 J002 3_Junction_72737_Junction_72740 J001 5_Junction_72736_Junction_72737_Junction_72738 J001	K02F3.2	WBGene00019326	K02F3.2	III_+_847270_847570_847589_847689_847714_848339 3_Junction_72738_Junction_72744 J002 3_Junction_72737_Junction_72740 J001 5_Junction_72736_Junction_72737_Junction_72738 J001			12.062765612%																																									9.0061112736%
K02F3.2 III_+_847270_847570_847589_847689_847714_848339 3_Junction_72738_Junction_72744 J002 3_Junction_72737_Junction_72740 J001 5_Junction_72736_Junction_72737_Junction_72738 J002	K02F3.2	WBGene00019326	K02F3.2	III_+_847270_847570_847589_847689_847714_848339 3_Junction_72738_Junction_72744 J002 3_Junction_72737_Junction_72740 J001 5_Junction_72736_Junction_72737_Junction_72738 J002			12.953718577%																																									6.0359789231%
K02F3.2 III_+_847270_847570_847589_847689_847714_848339 3_Junction_72738_Junction_72744 J002 3_Junction_72737_Junction_72740 J001 5_Junction_72736_Junction_72737_Junction_72738 J003	K02F3.2	WBGene00019326	K02F3.2	III_+_847270_847570_847589_847689_847714_848339 3_Junction_72738_Junction_72744 J002 3_Junction_72737_Junction_72740 J001 5_Junction_72736_Junction_72737_Junction_72738 J003			12.353145311%																																									11.0418958712%
K02F3.2 III_+_847270_847570_847589_847689_847714_848339 3_Junction_72738_Junction_72744 J002 3_Junction_72737_Junction_72740 J002 5_Junction_72736_Junction_72737_Junction_72738 J001	K02F3.2	WBGene00019326	K02F3.2	III_+_847270_847570_847589_847689_847714_848339 3_Junction_72738_Junction_72744 J002 3_Junction_72737_Junction_72740 J002 5_Junction_72736_Junction_72737_Junction_72738 J001			10.783618138%																																									4.3445077264%
K02F3.2 III_+_847270_847570_847589_847689_847714_848339 3_Junction_72738_Junction_72744 J002 3_Junction_72737_Junction_72740 J002 5_Junction_72736_Junction_72737_Junction_72738 J002	K02F3.2	WBGene00019326	K02F3.2	III_+_847270_847570_847589_847689_847714_848339 3_Junction_72738_Junction_72744 J002 3_Junction_72737_Junction_72740 J002 5_Junction_72736_Junction_72737_Junction_72738 J002			8.463994173%																																									2.7311880769%
K02F3.2 III_+_847270_847570_847589_847689_847714_848339 3_Junction_72738_Junction_72744 J002 3_Junction_72737_Junction_72740 J002 5_Junction_72736_Junction_72737_Junction_72738 J003	K02F3.2	WBGene00019326	K02F3.2	III_+_847270_847570_847589_847689_847714_848339 3_Junction_72738_Junction_72744 J002 3_Junction_72737_Junction_72740 J002 5_Junction_72736_Junction_72737_Junction_72738 J003			7.760422439%																																									5.9208736288%
K02F3.2 III_+_847270_847570_847589_847689_847714_848339 3_Junction_72757_Junction_72766 J001 3_Junction_72756_Junction_72761 J001 5_Junction_72755_Junction_72756_Junction_72757 J001	K02F3.2	WBGene00019326	K02F3.2	III_+_847270_847570_847589_847689_847714_848339 3_Junction_72757_Junction_72766 J001 3_Junction_72756_Junction_72761 J001 5_Junction_72755_Junction_72756_Junction_72757 J001									4.43587071766667%														3.864926944225%
K02F3.2 III_+_847270_847570_847589_847689_847714_848339 3_Junction_72757_Junction_72766 J001 3_Junction_72756_Junction_72761 J001 5_Junction_72755_Junction_72756_Junction_72757 J002	K02F3.2	WBGene00019326	K02F3.2	III_+_847270_847570_847589_847689_847714_848339 3_Junction_72757_Junction_72766 J001 3_Junction_72756_Junction_72761 J001 5_Junction_72755_Junction_72756_Junction_72757 J002									6.75931381966667%														8.90990839135%
K02F3.2 III_+_847270_847570_847589_847689_847714_848339 3_Junction_72757_Junction_72766 J001 3_Junction_72756_Junction_72761 J001 5_Junction_72755_Junction_72756_Junction_72757 J003	K02F3.2	WBGene00019326	K02F3.2	III_+_847270_847570_847589_847689_847714_848339 3_Junction_72757_Junction_72766 J001 3_Junction_72756_Junction_72761 J001 5_Junction_72755_Junction_72756_Junction_72757 J003									10.4820609608333%														11.653681414425%
K02F3.2 III_+_847270_847570_847589_847689_847714_848339 3_Junction_72757_Junction_72766 J001 3_Junction_72756_Junction_72761 J002 5_Junction_72755_Junction_72756_Junction_72757 J001	K02F3.2	WBGene00019326	K02F3.2	III_+_847270_847570_847589_847689_847714_848339 3_Junction_72757_Junction_72766 J001 3_Junction_72756_Junction_72761 J002 5_Junction_72755_Junction_72756_Junction_72757 J001									9.65329261566667%														6.483392555775%
K02F3.2 III_+_847270_847570_847589_847689_847714_848339 3_Junction_72757_Junction_72766 J001 3_Junction_72756_Junction_72761 J002 5_Junction_72755_Junction_72756_Junction_72757 J002	K02F3.2	WBGene00019326	K02F3.2	III_+_847270_847570_847589_847689_847714_848339 3_Junction_72757_Junction_72766 J001 3_Junction_72756_Junction_72761 J002 5_Junction_72755_Junction_72756_Junction_72757 J002									3.803442847%														2.61926735865%
K02F3.2 III_+_847270_847570_847589_847689_847714_848339 3_Junction_72757_Junction_72766 J001 3_Junction_72756_Junction_72761 J002 5_Junction_72755_Junction_72756_Junction_72757 J003	K02F3.2	WBGene00019326	K02F3.2	III_+_847270_847570_847589_847689_847714_848339 3_Junction_72757_Junction_72766 J001 3_Junction_72756_Junction_72761 J002 5_Junction_72755_Junction_72756_Junction_72757 J003									16.6661473725%														8.857681085575%
K02F3.2 III_+_847270_847570_847589_847689_847714_848339 3_Junction_72757_Junction_72766 J002 3_Junction_72756_Junction_72761 J001 5_Junction_72755_Junction_72756_Junction_72757 J001	K02F3.2	WBGene00019326	K02F3.2	III_+_847270_847570_847589_847689_847714_848339 3_Junction_72757_Junction_72766 J002 3_Junction_72756_Junction_72761 J001 5_Junction_72755_Junction_72756_Junction_72757 J001									4.32280328233333%														6.995856305775%
K02F3.2 III_+_847270_847570_847589_847689_847714_848339 3_Junction_72757_Junction_72766 J002 3_Junction_72756_Junction_72761 J001 5_Junction_72755_Junction_72756_Junction_72757 J002	K02F3.2	WBGene00019326	K02F3.2	III_+_847270_847570_847589_847689_847714_848339 3_Junction_72757_Junction_72766 J002 3_Junction_72756_Junction_72761 J001 5_Junction_72755_Junction_72756_Junction_72757 J002									6.82270818033333%														11.97498610865%
K02F3.2 III_+_847270_847570_847589_847689_847714_848339 3_Junction_72757_Junction_72766 J002 3_Junction_72756_Junction_72761 J001 5_Junction_72755_Junction_72756_Junction_72757 J003	K02F3.2	WBGene00019326	K02F3.2	III_+_847270_847570_847589_847689_847714_848339 3_Junction_72757_Junction_72766 J002 3_Junction_72756_Junction_72761 J001 5_Junction_72755_Junction_72756_Junction_72757 J003									10.0302907058333%														9.158453335575%
K02F3.2 III_+_847270_847570_847589_847689_847714_848339 3_Junction_72757_Junction_72766 J002 3_Junction_72756_Junction_72761 J002 5_Junction_72755_Junction_72756_Junction_72757 J001	K02F3.2	WBGene00019326	K02F3.2	III_+_847270_847570_847589_847689_847714_848339 3_Junction_72757_Junction_72766 J002 3_Junction_72756_Junction_72761 J002 5_Junction_72755_Junction_72756_Junction_72757 J001									8.77803338433333%														16.033324194225%
K02F3.2 III_+_847270_847570_847589_847689_847714_848339 3_Junction_72757_Junction_72766 J002 3_Junction_72756_Junction_72761 J002 5_Junction_72755_Junction_72756_Junction_72757 J002	K02F3.2	WBGene00019326	K02F3.2	III_+_847270_847570_847589_847689_847714_848339 3_Junction_72757_Junction_72766 J002 3_Junction_72756_Junction_72761 J002 5_Junction_72755_Junction_72756_Junction_72757 J002									3.88786848633333%														5.80333814135%
K02F3.2 III_+_847270_847570_847589_847689_847714_848339 3_Junction_72757_Junction_72766 J002 3_Junction_72756_Junction_72761 J002 5_Junction_72755_Junction_72756_Junction_72757 J003	K02F3.2	WBGene00019326	K02F3.2	III_+_847270_847570_847589_847689_847714_848339 3_Junction_72757_Junction_72766 J002 3_Junction_72756_Junction_72761 J002 5_Junction_72755_Junction_72756_Junction_72757 J003									14.3515009608333%														7.645184164425%
K02F3.2 III_+_847270_847570_847589_847689_847714_848339 3_Junction_72822_Junction_72831 J001 3_Junction_72821_Junction_72827 J001 5_Junction_72820_Junction_72821_Junction_72822 J001	K02F3.2	WBGene00019326	K02F3.2	III_+_847270_847570_847589_847689_847714_848339 3_Junction_72822_Junction_72831 J001 3_Junction_72821_Junction_72827 J001 5_Junction_72820_Junction_72821_Junction_72822 J001																										4.159504125%																				4.3197428267%
K02F3.2 III_+_847270_847570_847589_847689_847714_848339 3_Junction_72822_Junction_72831 J001 3_Junction_72821_Junction_72827 J001 5_Junction_72820_Junction_72821_Junction_72822 J002	K02F3.2	WBGene00019326	K02F3.2	III_+_847270_847570_847589_847689_847714_848339 3_Junction_72822_Junction_72831 J001 3_Junction_72821_Junction_72827 J001 5_Junction_72820_Junction_72821_Junction_72822 J002																										7.2859104375%																				16.443245834225%
K02F3.2 III_+_847270_847570_847589_847689_847714_848339 3_Junction_72822_Junction_72831 J001 3_Junction_72821_Junction_72827 J001 5_Junction_72820_Junction_72821_Junction_72822 J003	K02F3.2	WBGene00019326	K02F3.2	III_+_847270_847570_847589_847689_847714_848339 3_Junction_72822_Junction_72831 J001 3_Junction_72821_Junction_72827 J001 5_Junction_72820_Junction_72821_Junction_72822 J003																										23.9403354375%																				17.52046336505%
K02F3.2 III_+_847270_847570_847589_847689_847714_848339 3_Junction_72822_Junction_72831 J001 3_Junction_72821_Junction_72827 J002 5_Junction_72820_Junction_72821_Junction_72822 J001	K02F3.2	WBGene00019326	K02F3.2	III_+_847270_847570_847589_847689_847714_848339 3_Junction_72822_Junction_72831 J001 3_Junction_72821_Junction_72827 J002 5_Junction_72820_Junction_72821_Junction_72822 J001																										4.502273625%																				1.2849466733%
K02F3.2 III_+_847270_847570_847589_847689_847714_848339 3_Junction_72822_Junction_72831 J001 3_Junction_72821_Junction_72827 J002 5_Junction_72820_Junction_72821_Junction_72822 J002	K02F3.2	WBGene00019326	K02F3.2	III_+_847270_847570_847589_847689_847714_848339 3_Junction_72822_Junction_72831 J001 3_Junction_72821_Junction_72827 J002 5_Junction_72820_Junction_72821_Junction_72822 J002																										3.4680895625%																				4.498538915775%
K02F3.2 III_+_847270_847570_847589_847689_847714_848339 3_Junction_72822_Junction_72831 J001 3_Junction_72821_Junction_72827 J002 5_Junction_72820_Junction_72821_Junction_72822 J003	K02F3.2	WBGene00019326	K02F3.2	III_+_847270_847570_847589_847689_847714_848339 3_Junction_72822_Junction_72831 J001 3_Junction_72821_Junction_72827 J002 5_Junction_72820_Junction_72821_Junction_72822 J003																										31.8688868125%																				4.01250838495%
K02F3.2 III_+_847270_847570_847589_847689_847714_848339 3_Junction_72822_Junction_72831 J002 3_Junction_72821_Junction_72827 J001 5_Junction_72820_Junction_72821_Junction_72822 J001	K02F3.2	WBGene00019326	K02F3.2	III_+_847270_847570_847589_847689_847714_848339 3_Junction_72822_Junction_72831 J002 3_Junction_72821_Junction_72827 J001 5_Junction_72820_Junction_72821_Junction_72822 J001																										1.790773625%																				6.3260941733%
K02F3.2 III_+_847270_847570_847589_847689_847714_848339 3_Junction_72822_Junction_72831 J002 3_Junction_72821_Junction_72827 J001 5_Junction_72820_Junction_72821_Junction_72822 J002	K02F3.2	WBGene00019326	K02F3.2	III_+_847270_847570_847589_847689_847714_848339 3_Junction_72822_Junction_72831 J002 3_Junction_72821_Junction_72827 J001 5_Junction_72820_Junction_72821_Junction_72822 J002																										3.1800618125%																				19.378918915775%
K02F3.2 III_+_847270_847570_847589_847689_847714_848339 3_Junction_72822_Junction_72831 J002 3_Junction_72821_Junction_72827 J001 5_Junction_72820_Junction_72821_Junction_72822 J003	K02F3.2	WBGene00019326	K02F3.2	III_+_847270_847570_847589_847689_847714_848339 3_Junction_72822_Junction_72831 J002 3_Junction_72821_Junction_72827 J001 5_Junction_72820_Junction_72821_Junction_72822 J003																										10.0609145625%																				12.89519213495%
K02F3.2 III_+_847270_847570_847589_847689_847714_848339 3_Junction_72822_Junction_72831 J002 3_Junction_72821_Junction_72827 J002 5_Junction_72820_Junction_72821_Junction_72822 J001	K02F3.2	WBGene00019326	K02F3.2	III_+_847270_847570_847589_847689_847714_848339 3_Junction_72822_Junction_72831 J002 3_Junction_72821_Junction_72827 J002 5_Junction_72820_Junction_72821_Junction_72822 J001																										1.212448625%																				2.1942163267%
K02F3.2 III_+_847270_847570_847589_847689_847714_848339 3_Junction_72822_Junction_72831 J002 3_Junction_72821_Junction_72827 J002 5_Junction_72820_Junction_72821_Junction_72822 J002	K02F3.2	WBGene00019326	K02F3.2	III_+_847270_847570_847589_847689_847714_848339 3_Junction_72822_Junction_72831 J002 3_Junction_72821_Junction_72827 J002 5_Junction_72820_Junction_72821_Junction_72822 J002																										1.4834381875%																				6.781796334225%
K02F3.2 III_+_847270_847570_847589_847689_847714_848339 3_Junction_72822_Junction_72831 J002 3_Junction_72821_Junction_72827 J002 5_Junction_72820_Junction_72821_Junction_72822 J003	K02F3.2	WBGene00019326	K02F3.2	III_+_847270_847570_847589_847689_847714_848339 3_Junction_72822_Junction_72831 J002 3_Junction_72821_Junction_72827 J002 5_Junction_72820_Junction_72821_Junction_72822 J003																										7.0473631875%																				4.33933611505%
K02F3.2 III_+_847270_847570_847589_847689_847714_848339 3_Junction_72863_Junction_72869 J001 3_Junction_72862_Junction_72865 J001 5_Junction_72861_Junction_72862_Junction_72863 J001	K02F3.2	WBGene00019326	K02F3.2	III_+_847270_847570_847589_847689_847714_848339 3_Junction_72863_Junction_72869 J001 3_Junction_72862_Junction_72865 J001 5_Junction_72861_Junction_72862_Junction_72863 J001																								1.8666785141%															3.3009708002%
K02F3.2 III_+_847270_847570_847589_847689_847714_848339 3_Junction_72863_Junction_72869 J001 3_Junction_72862_Junction_72865 J001 5_Junction_72861_Junction_72862_Junction_72863 J002	K02F3.2	WBGene00019326	K02F3.2	III_+_847270_847570_847589_847689_847714_848339 3_Junction_72863_Junction_72869 J001 3_Junction_72862_Junction_72865 J001 5_Junction_72861_Junction_72862_Junction_72863 J002																								10.9731333696%															1.5345647631%
K02F3.2 III_+_847270_847570_847589_847689_847714_848339 3_Junction_72863_Junction_72869 J001 3_Junction_72862_Junction_72865 J001 5_Junction_72861_Junction_72862_Junction_72863 J003	K02F3.2	WBGene00019326	K02F3.2	III_+_847270_847570_847589_847689_847714_848339 3_Junction_72863_Junction_72869 J001 3_Junction_72862_Junction_72865 J001 5_Junction_72861_Junction_72862_Junction_72863 J003																								8.1506750356%															1.8560854367%
K02F3.2 III_+_847270_847570_847589_847689_847714_848339 3_Junction_72863_Junction_72869 J001 3_Junction_72862_Junction_72865 J002 5_Junction_72861_Junction_72862_Junction_72863 J001	K02F3.2	WBGene00019326	K02F3.2	III_+_847270_847570_847589_847689_847714_848339 3_Junction_72863_Junction_72869 J001 3_Junction_72862_Junction_72865 J002 5_Junction_72861_Junction_72862_Junction_72863 J001																								0.8609084859%															9.1089456998%
K02F3.2 III_+_847270_847570_847589_847689_847714_848339 3_Junction_72863_Junction_72869 J001 3_Junction_72862_Junction_72865 J002 5_Junction_72861_Junction_72862_Junction_72863 J002	K02F3.2	WBGene00019326	K02F3.2	III_+_847270_847570_847589_847689_847714_848339 3_Junction_72863_Junction_72869 J001 3_Junction_72862_Junction_72865 J002 5_Junction_72861_Junction_72862_Junction_72863 J002																								3.9029636304%															3.2639027369%
K02F3.2 III_+_847270_847570_847589_847689_847714_848339 3_Junction_72863_Junction_72869 J001 3_Junction_72862_Junction_72865 J002 5_Junction_72861_Junction_72862_Junction_72863 J003	K02F3.2	WBGene00019326	K02F3.2	III_+_847270_847570_847589_847689_847714_848339 3_Junction_72863_Junction_72869 J001 3_Junction_72862_Junction_72865 J002 5_Junction_72861_Junction_72862_Junction_72863 J003																								26.9696044644%															4.4455305633%
K02F3.2 III_+_847270_847570_847589_847689_847714_848339 3_Junction_72863_Junction_72869 J002 3_Junction_72862_Junction_72865 J001 5_Junction_72861_Junction_72862_Junction_72863 J001	K02F3.2	WBGene00019326	K02F3.2	III_+_847270_847570_847589_847689_847714_848339 3_Junction_72863_Junction_72869 J002 3_Junction_72862_Junction_72865 J001 5_Junction_72861_Junction_72862_Junction_72863 J001																								2.7438017359%															9.5885846998%
K02F3.2 III_+_847270_847570_847589_847689_847714_848339 3_Junction_72863_Junction_72869 J002 3_Junction_72862_Junction_72865 J001 5_Junction_72861_Junction_72862_Junction_72863 J002	K02F3.2	WBGene00019326	K02F3.2	III_+_847270_847570_847589_847689_847714_848339 3_Junction_72863_Junction_72869 J002 3_Junction_72862_Junction_72865 J001 5_Junction_72861_Junction_72862_Junction_72863 J002																								17.8761491304%															3.9704709869%
K02F3.2 III_+_847270_847570_847589_847689_847714_848339 3_Junction_72863_Junction_72869 J002 3_Junction_72862_Junction_72865 J001 5_Junction_72861_Junction_72862_Junction_72863 J003	K02F3.2	WBGene00019326	K02F3.2	III_+_847270_847570_847589_847689_847714_848339 3_Junction_72863_Junction_72869 J002 3_Junction_72862_Junction_72865 J001 5_Junction_72861_Junction_72862_Junction_72863 J003																								11.5547827144%															4.7993233133%
K02F3.2 III_+_847270_847570_847589_847689_847714_848339 3_Junction_72863_Junction_72869 J002 3_Junction_72862_Junction_72865 J002 5_Junction_72861_Junction_72862_Junction_72863 J001	K02F3.2	WBGene00019326	K02F3.2	III_+_847270_847570_847589_847689_847714_848339 3_Junction_72863_Junction_72869 J002 3_Junction_72862_Junction_72865 J002 5_Junction_72861_Junction_72862_Junction_72863 J001																								1.3461112641%															35.5014988002%
K02F3.2 III_+_847270_847570_847589_847689_847714_848339 3_Junction_72863_Junction_72869 J002 3_Junction_72862_Junction_72865 J002 5_Junction_72861_Junction_72862_Junction_72863 J002	K02F3.2	WBGene00019326	K02F3.2	III_+_847270_847570_847589_847689_847714_848339 3_Junction_72863_Junction_72869 J002 3_Junction_72862_Junction_72865 J002 5_Junction_72861_Junction_72862_Junction_72863 J002																								7.3727538696%															9.8035615131%
K02F3.2 III_+_847270_847570_847589_847689_847714_848339 3_Junction_72863_Junction_72869 J002 3_Junction_72862_Junction_72865 J002 5_Junction_72861_Junction_72862_Junction_72863 J003	K02F3.2	WBGene00019326	K02F3.2	III_+_847270_847570_847589_847689_847714_848339 3_Junction_72863_Junction_72869 J002 3_Junction_72862_Junction_72865 J002 5_Junction_72861_Junction_72862_Junction_72863 J003																								6.3799377856%															12.8265606867%
K02F3.2 III_+_847270_847570_847589_847689_847714_848339 3_Junction_72927_Junction_72936 J001 3_Junction_72926_Junction_72931 J001 5_Junction_72925_Junction_72926_Junction_72927 J001	K02F3.2	WBGene00019326	K02F3.2	III_+_847270_847570_847589_847689_847714_848339 3_Junction_72927_Junction_72936 J001 3_Junction_72926_Junction_72931 J001 5_Junction_72925_Junction_72926_Junction_72927 J001															5.613384491625%								3.864926944225%
K02F3.2 III_+_847270_847570_847589_847689_847714_848339 3_Junction_72927_Junction_72936 J001 3_Junction_72926_Junction_72931 J001 5_Junction_72925_Junction_72926_Junction_72927 J002	K02F3.2	WBGene00019326	K02F3.2	III_+_847270_847570_847589_847689_847714_848339 3_Junction_72927_Junction_72936 J001 3_Junction_72926_Junction_72931 J001 5_Junction_72925_Junction_72926_Junction_72927 J002															10.233105282125%								8.90990839135%
K02F3.2 III_+_847270_847570_847589_847689_847714_848339 3_Junction_72927_Junction_72936 J001 3_Junction_72926_Junction_72931 J001 5_Junction_72925_Junction_72926_Junction_72927 J003	K02F3.2	WBGene00019326	K02F3.2	III_+_847270_847570_847589_847689_847714_848339 3_Junction_72927_Junction_72936 J001 3_Junction_72926_Junction_72931 J001 5_Junction_72925_Junction_72926_Junction_72927 J003															15.40376147625%								11.653681414425%
K02F3.2 III_+_847270_847570_847589_847689_847714_848339 3_Junction_72927_Junction_72936 J001 3_Junction_72926_Junction_72931 J002 5_Junction_72925_Junction_72926_Junction_72927 J001	K02F3.2	WBGene00019326	K02F3.2	III_+_847270_847570_847589_847689_847714_848339 3_Junction_72927_Junction_72936 J001 3_Junction_72926_Junction_72931 J002 5_Junction_72925_Junction_72926_Junction_72927 J001															6.393745008375%								6.483392555775%
K02F3.2 III_+_847270_847570_847589_847689_847714_848339 3_Junction_72927_Junction_72936 J001 3_Junction_72926_Junction_72931 J002 5_Junction_72925_Junction_72926_Junction_72927 J002	K02F3.2	WBGene00019326	K02F3.2	III_+_847270_847570_847589_847689_847714_848339 3_Junction_72927_Junction_72936 J001 3_Junction_72926_Junction_72931 J002 5_Junction_72925_Junction_72926_Junction_72927 J002															4.186188967875%								2.61926735865%
K02F3.2 III_+_847270_847570_847589_847689_847714_848339 3_Junction_72927_Junction_72936 J001 3_Junction_72926_Junction_72931 J002 5_Junction_72925_Junction_72926_Junction_72927 J003	K02F3.2	WBGene00019326	K02F3.2	III_+_847270_847570_847589_847689_847714_848339 3_Junction_72927_Junction_72936 J001 3_Junction_72926_Junction_72931 J002 5_Junction_72925_Junction_72926_Junction_72927 J003															8.52231477375%								8.857681085575%
K02F3.2 III_+_847270_847570_847589_847689_847714_848339 3_Junction_72927_Junction_72936 J002 3_Junction_72926_Junction_72931 J001 5_Junction_72925_Junction_72926_Junction_72927 J001	K02F3.2	WBGene00019326	K02F3.2	III_+_847270_847570_847589_847689_847714_848339 3_Junction_72927_Junction_72936 J002 3_Junction_72926_Junction_72931 J001 5_Junction_72925_Junction_72926_Junction_72927 J001															6.270994258375%								6.995856305775%
K02F3.2 III_+_847270_847570_847589_847689_847714_848339 3_Junction_72927_Junction_72936 J002 3_Junction_72926_Junction_72931 J001 5_Junction_72925_Junction_72926_Junction_72927 J002	K02F3.2	WBGene00019326	K02F3.2	III_+_847270_847570_847589_847689_847714_848339 3_Junction_72927_Junction_72936 J002 3_Junction_72926_Junction_72931 J001 5_Junction_72925_Junction_72926_Junction_72927 J002															9.635628467875%								11.97498610865%
K02F3.2 III_+_847270_847570_847589_847689_847714_848339 3_Junction_72927_Junction_72936 J002 3_Junction_72926_Junction_72931 J001 5_Junction_72925_Junction_72926_Junction_72927 J003	K02F3.2	WBGene00019326	K02F3.2	III_+_847270_847570_847589_847689_847714_848339 3_Junction_72927_Junction_72936 J002 3_Junction_72926_Junction_72931 J001 5_Junction_72925_Junction_72926_Junction_72927 J003															13.98062602375%								9.158453335575%
K02F3.2 III_+_847270_847570_847589_847689_847714_848339 3_Junction_72927_Junction_72936 J002 3_Junction_72926_Junction_72931 J002 5_Junction_72925_Junction_72926_Junction_72927 J001	K02F3.2	WBGene00019326	K02F3.2	III_+_847270_847570_847589_847689_847714_848339 3_Junction_72927_Junction_72936 J002 3_Junction_72926_Junction_72931 J002 5_Junction_72925_Junction_72926_Junction_72927 J001															7.151876241625%								16.033324194225%
K02F3.2 III_+_847270_847570_847589_847689_847714_848339 3_Junction_72927_Junction_72936 J002 3_Junction_72926_Junction_72931 J002 5_Junction_72925_Junction_72926_Junction_72927 J002	K02F3.2	WBGene00019326	K02F3.2	III_+_847270_847570_847589_847689_847714_848339 3_Junction_72927_Junction_72936 J002 3_Junction_72926_Junction_72931 J002 5_Junction_72925_Junction_72926_Junction_72927 J002															4.462577282125%								5.80333814135%
K02F3.2 III_+_847270_847570_847589_847689_847714_848339 3_Junction_72927_Junction_72936 J002 3_Junction_72926_Junction_72931 J002 5_Junction_72925_Junction_72926_Junction_72927 J003	K02F3.2	WBGene00019326	K02F3.2	III_+_847270_847570_847589_847689_847714_848339 3_Junction_72927_Junction_72936 J002 3_Junction_72926_Junction_72931 J002 5_Junction_72925_Junction_72926_Junction_72927 J003															8.14579772625%								7.645184164425%
K02F3.2 III_+_847270_847570_847589_847689_847714_848339 3_Junction_73029_Junction_73037 J001 3_Junction_73028_Junction_73032 J001 5_Junction_73027_Junction_73028_Junction_73029 J001	K02F3.2	WBGene00019326	K02F3.2	III_+_847270_847570_847589_847689_847714_848339 3_Junction_73029_Junction_73037 J001 3_Junction_73028_Junction_73032 J001 5_Junction_73027_Junction_73028_Junction_73029 J001																							3.864926944225%								5.1859045395%
K02F3.2 III_+_847270_847570_847589_847689_847714_848339 3_Junction_73029_Junction_73037 J001 3_Junction_73028_Junction_73032 J001 5_Junction_73027_Junction_73028_Junction_73029 J002	K02F3.2	WBGene00019326	K02F3.2	III_+_847270_847570_847589_847689_847714_848339 3_Junction_73029_Junction_73037 J001 3_Junction_73028_Junction_73032 J001 5_Junction_73027_Junction_73028_Junction_73029 J002																							8.90990839135%								10.78668373815%
K02F3.2 III_+_847270_847570_847589_847689_847714_848339 3_Junction_73029_Junction_73037 J001 3_Junction_73028_Junction_73032 J001 5_Junction_73027_Junction_73028_Junction_73029 J003	K02F3.2	WBGene00019326	K02F3.2	III_+_847270_847570_847589_847689_847714_848339 3_Junction_73029_Junction_73037 J001 3_Junction_73028_Junction_73032 J001 5_Junction_73027_Junction_73028_Junction_73029 J003																							11.653681414425%								48.08868722235%
K02F3.2 III_+_847270_847570_847589_847689_847714_848339 3_Junction_73029_Junction_73037 J001 3_Junction_73028_Junction_73032 J002 5_Junction_73027_Junction_73028_Junction_73029 J001	K02F3.2	WBGene00019326	K02F3.2	III_+_847270_847570_847589_847689_847714_848339 3_Junction_73029_Junction_73037 J001 3_Junction_73028_Junction_73032 J002 5_Junction_73027_Junction_73028_Junction_73029 J001																							6.483392555775%								1.8393604605%
K02F3.2 III_+_847270_847570_847589_847689_847714_848339 3_Junction_73029_Junction_73037 J001 3_Junction_73028_Junction_73032 J002 5_Junction_73027_Junction_73028_Junction_73029 J002	K02F3.2	WBGene00019326	K02F3.2	III_+_847270_847570_847589_847689_847714_848339 3_Junction_73029_Junction_73037 J001 3_Junction_73028_Junction_73032 J002 5_Junction_73027_Junction_73028_Junction_73029 J002																							2.61926735865%								3.37548676185%
K02F3.2 III_+_847270_847570_847589_847689_847714_848339 3_Junction_73029_Junction_73037 J001 3_Junction_73028_Junction_73032 J002 5_Junction_73027_Junction_73028_Junction_73029 J003	K02F3.2	WBGene00019326	K02F3.2	III_+_847270_847570_847589_847689_847714_848339 3_Junction_73029_Junction_73037 J001 3_Junction_73028_Junction_73032 J002 5_Junction_73027_Junction_73028_Junction_73029 J003																							8.857681085575%								15.00887727765%
K02F3.2 III_+_847270_847570_847589_847689_847714_848339 3_Junction_73029_Junction_73037 J002 3_Junction_73028_Junction_73032 J001 5_Junction_73027_Junction_73028_Junction_73029 J001	K02F3.2	WBGene00019326	K02F3.2	III_+_847270_847570_847589_847689_847714_848339 3_Junction_73029_Junction_73037 J002 3_Junction_73028_Junction_73032 J001 5_Junction_73027_Junction_73028_Junction_73029 J001																							6.995856305775%								1.1613304605%
K02F3.2 III_+_847270_847570_847589_847689_847714_848339 3_Junction_73029_Junction_73037 J002 3_Junction_73028_Junction_73032 J001 5_Junction_73027_Junction_73028_Junction_73029 J002	K02F3.2	WBGene00019326	K02F3.2	III_+_847270_847570_847589_847689_847714_848339 3_Junction_73029_Junction_73037 J002 3_Junction_73028_Junction_73032 J001 5_Junction_73027_Junction_73028_Junction_73029 J002																							11.97498610865%								1.93014576185%
K02F3.2 III_+_847270_847570_847589_847689_847714_848339 3_Junction_73029_Junction_73037 J002 3_Junction_73028_Junction_73032 J001 5_Junction_73027_Junction_73028_Junction_73029 J003	K02F3.2	WBGene00019326	K02F3.2	III_+_847270_847570_847589_847689_847714_848339 3_Junction_73029_Junction_73037 J002 3_Junction_73028_Junction_73032 J001 5_Junction_73027_Junction_73028_Junction_73029 J003																							9.158453335575%								8.56224827765%
K02F3.2 III_+_847270_847570_847589_847689_847714_848339 3_Junction_73029_Junction_73037 J002 3_Junction_73028_Junction_73032 J002 5_Junction_73027_Junction_73028_Junction_73029 J001	K02F3.2	WBGene00019326	K02F3.2	III_+_847270_847570_847589_847689_847714_848339 3_Junction_73029_Junction_73037 J002 3_Junction_73028_Junction_73032 J002 5_Junction_73027_Junction_73028_Junction_73029 J001																							16.033324194225%								0.4384045395%
K02F3.2 III_+_847270_847570_847589_847689_847714_848339 3_Junction_73029_Junction_73037 J002 3_Junction_73028_Junction_73032 J002 5_Junction_73027_Junction_73028_Junction_73029 J002	K02F3.2	WBGene00019326	K02F3.2	III_+_847270_847570_847589_847689_847714_848339 3_Junction_73029_Junction_73037 J002 3_Junction_73028_Junction_73032 J002 5_Junction_73027_Junction_73028_Junction_73029 J002																							5.80333814135%								0.66768373815%
K02F3.2 III_+_847270_847570_847589_847689_847714_848339 3_Junction_73029_Junction_73037 J002 3_Junction_73028_Junction_73032 J002 5_Junction_73027_Junction_73028_Junction_73029 J003	K02F3.2	WBGene00019326	K02F3.2	III_+_847270_847570_847589_847689_847714_848339 3_Junction_73029_Junction_73037 J002 3_Junction_73028_Junction_73032 J002 5_Junction_73027_Junction_73028_Junction_73029 J003																							7.645184164425%								2.95518722235%
K02F3.2 III_+_847270_847570_847589_847689_847714_848339 3_Junction_73105_Junction_73111 J001 3_Junction_73104_Junction_73107 J001 5_Junction_73103_Junction_73104_Junction_73105 J001	K02F3.2	WBGene00019326	K02F3.2	III_+_847270_847570_847589_847689_847714_848339 3_Junction_73105_Junction_73111 J001 3_Junction_73104_Junction_73107 J001 5_Junction_73103_Junction_73104_Junction_73105 J001																															5.1859045395%								3.3009708002%
K02F3.2 III_+_847270_847570_847589_847689_847714_848339 3_Junction_73105_Junction_73111 J001 3_Junction_73104_Junction_73107 J001 5_Junction_73103_Junction_73104_Junction_73105 J002	K02F3.2	WBGene00019326	K02F3.2	III_+_847270_847570_847589_847689_847714_848339 3_Junction_73105_Junction_73111 J001 3_Junction_73104_Junction_73107 J001 5_Junction_73103_Junction_73104_Junction_73105 J002																															10.78668373815%								1.5345647631%
K02F3.2 III_+_847270_847570_847589_847689_847714_848339 3_Junction_73105_Junction_73111 J001 3_Junction_73104_Junction_73107 J001 5_Junction_73103_Junction_73104_Junction_73105 J003	K02F3.2	WBGene00019326	K02F3.2	III_+_847270_847570_847589_847689_847714_848339 3_Junction_73105_Junction_73111 J001 3_Junction_73104_Junction_73107 J001 5_Junction_73103_Junction_73104_Junction_73105 J003																															48.08868722235%								1.8560854367%
K02F3.2 III_+_847270_847570_847589_847689_847714_848339 3_Junction_73105_Junction_73111 J001 3_Junction_73104_Junction_73107 J002 5_Junction_73103_Junction_73104_Junction_73105 J001	K02F3.2	WBGene00019326	K02F3.2	III_+_847270_847570_847589_847689_847714_848339 3_Junction_73105_Junction_73111 J001 3_Junction_73104_Junction_73107 J002 5_Junction_73103_Junction_73104_Junction_73105 J001																															1.8393604605%								9.1089456998%
K02F3.2 III_+_847270_847570_847589_847689_847714_848339 3_Junction_73105_Junction_73111 J001 3_Junction_73104_Junction_73107 J002 5_Junction_73103_Junction_73104_Junction_73105 J002	K02F3.2	WBGene00019326	K02F3.2	III_+_847270_847570_847589_847689_847714_848339 3_Junction_73105_Junction_73111 J001 3_Junction_73104_Junction_73107 J002 5_Junction_73103_Junction_73104_Junction_73105 J002																															3.37548676185%								3.2639027369%
K02F3.2 III_+_847270_847570_847589_847689_847714_848339 3_Junction_73105_Junction_73111 J001 3_Junction_73104_Junction_73107 J002 5_Junction_73103_Junction_73104_Junction_73105 J003	K02F3.2	WBGene00019326	K02F3.2	III_+_847270_847570_847589_847689_847714_848339 3_Junction_73105_Junction_73111 J001 3_Junction_73104_Junction_73107 J002 5_Junction_73103_Junction_73104_Junction_73105 J003																															15.00887727765%								4.4455305633%
K02F3.2 III_+_847270_847570_847589_847689_847714_848339 3_Junction_73105_Junction_73111 J002 3_Junction_73104_Junction_73107 J001 5_Junction_73103_Junction_73104_Junction_73105 J001	K02F3.2	WBGene00019326	K02F3.2	III_+_847270_847570_847589_847689_847714_848339 3_Junction_73105_Junction_73111 J002 3_Junction_73104_Junction_73107 J001 5_Junction_73103_Junction_73104_Junction_73105 J001																															1.1613304605%								9.5885846998%
K02F3.2 III_+_847270_847570_847589_847689_847714_848339 3_Junction_73105_Junction_73111 J002 3_Junction_73104_Junction_73107 J001 5_Junction_73103_Junction_73104_Junction_73105 J002	K02F3.2	WBGene00019326	K02F3.2	III_+_847270_847570_847589_847689_847714_848339 3_Junction_73105_Junction_73111 J002 3_Junction_73104_Junction_73107 J001 5_Junction_73103_Junction_73104_Junction_73105 J002																															1.93014576185%								3.9704709869%
K02F3.2 III_+_847270_847570_847589_847689_847714_848339 3_Junction_73105_Junction_73111 J002 3_Junction_73104_Junction_73107 J001 5_Junction_73103_Junction_73104_Junction_73105 J003	K02F3.2	WBGene00019326	K02F3.2	III_+_847270_847570_847589_847689_847714_848339 3_Junction_73105_Junction_73111 J002 3_Junction_73104_Junction_73107 J001 5_Junction_73103_Junction_73104_Junction_73105 J003																															8.56224827765%								4.7993233133%
K02F3.2 III_+_847270_847570_847589_847689_847714_848339 3_Junction_73105_Junction_73111 J002 3_Junction_73104_Junction_73107 J002 5_Junction_73103_Junction_73104_Junction_73105 J001	K02F3.2	WBGene00019326	K02F3.2	III_+_847270_847570_847589_847689_847714_848339 3_Junction_73105_Junction_73111 J002 3_Junction_73104_Junction_73107 J002 5_Junction_73103_Junction_73104_Junction_73105 J001																															0.4384045395%								35.5014988002%
K02F3.2 III_+_847270_847570_847589_847689_847714_848339 3_Junction_73105_Junction_73111 J002 3_Junction_73104_Junction_73107 J002 5_Junction_73103_Junction_73104_Junction_73105 J002	K02F3.2	WBGene00019326	K02F3.2	III_+_847270_847570_847589_847689_847714_848339 3_Junction_73105_Junction_73111 J002 3_Junction_73104_Junction_73107 J002 5_Junction_73103_Junction_73104_Junction_73105 J002																															0.66768373815%								9.8035615131%
K02F3.2 III_+_847270_847570_847589_847689_847714_848339 3_Junction_73105_Junction_73111 J002 3_Junction_73104_Junction_73107 J002 5_Junction_73103_Junction_73104_Junction_73105 J003	K02F3.2	WBGene00019326	K02F3.2	III_+_847270_847570_847589_847689_847714_848339 3_Junction_73105_Junction_73111 J002 3_Junction_73104_Junction_73107 J002 5_Junction_73103_Junction_73104_Junction_73105 J003																															2.95518722235%								12.8265606867%
K02F3.2 III_+_847270_847570_847589_847689_847714_848339 3_Junction_73153_Junction_73161 J001 3_Junction_73152_Junction_73156 J001 5_Junction_73151_Junction_73152_Junction_73153 J001	K02F3.2	WBGene00019326	K02F3.2	III_+_847270_847570_847589_847689_847714_848339 3_Junction_73153_Junction_73161 J001 3_Junction_73152_Junction_73156 J001 5_Junction_73151_Junction_73152_Junction_73153 J001																							3.864926944225%															2.719057660125%
K02F3.2 III_+_847270_847570_847589_847689_847714_848339 3_Junction_73153_Junction_73161 J001 3_Junction_73152_Junction_73156 J001 5_Junction_73151_Junction_73152_Junction_73153 J002	K02F3.2	WBGene00019326	K02F3.2	III_+_847270_847570_847589_847689_847714_848339 3_Junction_73153_Junction_73161 J001 3_Junction_73152_Junction_73156 J001 5_Junction_73151_Junction_73152_Junction_73153 J002																							8.90990839135%															12.491494764875%
K02F3.2 III_+_847270_847570_847589_847689_847714_848339 3_Junction_73153_Junction_73161 J001 3_Junction_73152_Junction_73156 J001 5_Junction_73151_Junction_73152_Junction_73153 J003	K02F3.2	WBGene00019326	K02F3.2	III_+_847270_847570_847589_847689_847714_848339 3_Junction_73153_Junction_73161 J001 3_Junction_73152_Junction_73156 J001 5_Junction_73151_Junction_73152_Junction_73153 J003																							11.653681414425%															29.789501325%
K02F3.2 III_+_847270_847570_847589_847689_847714_848339 3_Junction_73153_Junction_73161 J001 3_Junction_73152_Junction_73156 J002 5_Junction_73151_Junction_73152_Junction_73153 J001	K02F3.2	WBGene00019326	K02F3.2	III_+_847270_847570_847589_847689_847714_848339 3_Junction_73153_Junction_73161 J001 3_Junction_73152_Junction_73156 J002 5_Junction_73151_Junction_73152_Junction_73153 J001																							6.483392555775%															4.946823339875%
K02F3.2 III_+_847270_847570_847589_847689_847714_848339 3_Junction_73153_Junction_73161 J001 3_Junction_73152_Junction_73156 J002 5_Junction_73151_Junction_73152_Junction_73153 J002	K02F3.2	WBGene00019326	K02F3.2	III_+_847270_847570_847589_847689_847714_848339 3_Junction_73153_Junction_73161 J001 3_Junction_73152_Junction_73156 J002 5_Junction_73151_Junction_73152_Junction_73153 J002																							2.61926735865%															2.338326985125%
K02F3.2 III_+_847270_847570_847589_847689_847714_848339 3_Junction_73153_Junction_73161 J001 3_Junction_73152_Junction_73156 J002 5_Junction_73151_Junction_73152_Junction_73153 J003	K02F3.2	WBGene00019326	K02F3.2	III_+_847270_847570_847589_847689_847714_848339 3_Junction_73153_Junction_73161 J001 3_Junction_73152_Junction_73156 J002 5_Junction_73151_Junction_73152_Junction_73153 J003																							8.857681085575%															17.587295925%
K02F3.2 III_+_847270_847570_847589_847689_847714_848339 3_Junction_73153_Junction_73161 J002 3_Junction_73152_Junction_73156 J001 5_Junction_73151_Junction_73152_Junction_73153 J001	K02F3.2	WBGene00019326	K02F3.2	III_+_847270_847570_847589_847689_847714_848339 3_Junction_73153_Junction_73161 J002 3_Junction_73152_Junction_73156 J001 5_Junction_73151_Junction_73152_Junction_73153 J001																							6.995856305775%															1.664465089875%
K02F3.2 III_+_847270_847570_847589_847689_847714_848339 3_Junction_73153_Junction_73161 J002 3_Junction_73152_Junction_73156 J001 5_Junction_73151_Junction_73152_Junction_73153 J002	K02F3.2	WBGene00019326	K02F3.2	III_+_847270_847570_847589_847689_847714_848339 3_Junction_73153_Junction_73161 J002 3_Junction_73152_Junction_73156 J001 5_Junction_73151_Junction_73152_Junction_73153 J002																							11.97498610865%															5.362732485125%
K02F3.2 III_+_847270_847570_847589_847689_847714_848339 3_Junction_73153_Junction_73161 J002 3_Junction_73152_Junction_73156 J001 5_Junction_73151_Junction_73152_Junction_73153 J003	K02F3.2	WBGene00019326	K02F3.2	III_+_847270_847570_847589_847689_847714_848339 3_Junction_73153_Junction_73161 J002 3_Junction_73152_Junction_73156 J001 5_Junction_73151_Junction_73152_Junction_73153 J003																							9.158453335575%															11.155248675%
K02F3.2 III_+_847270_847570_847589_847689_847714_848339 3_Junction_73153_Junction_73161 J002 3_Junction_73152_Junction_73156 J002 5_Junction_73151_Junction_73152_Junction_73153 J001	K02F3.2	WBGene00019326	K02F3.2	III_+_847270_847570_847589_847689_847714_848339 3_Junction_73153_Junction_73161 J002 3_Junction_73152_Junction_73156 J002 5_Junction_73151_Junction_73152_Junction_73153 J001																							16.033324194225%															2.439653910125%
K02F3.2 III_+_847270_847570_847589_847689_847714_848339 3_Junction_73153_Junction_73161 J002 3_Junction_73152_Junction_73156 J002 5_Junction_73151_Junction_73152_Junction_73153 J002	K02F3.2	WBGene00019326	K02F3.2	III_+_847270_847570_847589_847689_847714_848339 3_Junction_73153_Junction_73161 J002 3_Junction_73152_Junction_73156 J002 5_Junction_73151_Junction_73152_Junction_73153 J002																							5.80333814135%															1.362445764875%
K02F3.2 III_+_847270_847570_847589_847689_847714_848339 3_Junction_73153_Junction_73161 J002 3_Junction_73152_Junction_73156 J002 5_Junction_73151_Junction_73152_Junction_73153 J003	K02F3.2	WBGene00019326	K02F3.2	III_+_847270_847570_847589_847689_847714_848339 3_Junction_73153_Junction_73161 J002 3_Junction_73152_Junction_73156 J002 5_Junction_73151_Junction_73152_Junction_73153 J003																							7.645184164425%															8.142954075%
K02F3.2 III_+_847270_847570_847589_847689_847714_848339 3_Junction_73239_Junction_73246 J001 3_Junction_73238_Junction_73241 J001 5_Junction_73237_Junction_73238_Junction_73239 J001	K02F3.2	WBGene00019326	K02F3.2	III_+_847270_847570_847589_847689_847714_848339 3_Junction_73239_Junction_73246 J001 3_Junction_73238_Junction_73241 J001 5_Junction_73237_Junction_73238_Junction_73239 J001						5.5569445%																																				4.79473294718%
K02F3.2 III_+_847270_847570_847589_847689_847714_848339 3_Junction_73239_Junction_73246 J001 3_Junction_73238_Junction_73241 J001 5_Junction_73237_Junction_73238_Junction_73239 J002	K02F3.2	WBGene00019326	K02F3.2	III_+_847270_847570_847589_847689_847714_848339 3_Junction_73239_Junction_73246 J001 3_Junction_73238_Junction_73241 J001 5_Junction_73237_Junction_73238_Junction_73239 J002						5.5569445%																																				2.47931207658%
K02F3.2 III_+_847270_847570_847589_847689_847714_848339 3_Junction_73239_Junction_73246 J001 3_Junction_73238_Junction_73241 J001 5_Junction_73237_Junction_73238_Junction_73239 J003	K02F3.2	WBGene00019326	K02F3.2	III_+_847270_847570_847589_847689_847714_848339 3_Junction_73239_Junction_73246 J001 3_Junction_73238_Junction_73241 J001 5_Junction_73237_Junction_73238_Junction_73239 J003						22.2244445%																																				5.93234716824%
K02F3.2 III_+_847270_847570_847589_847689_847714_848339 3_Junction_73239_Junction_73246 J001 3_Junction_73238_Junction_73241 J002 5_Junction_73237_Junction_73238_Junction_73239 J001	K02F3.2	WBGene00019326	K02F3.2	III_+_847270_847570_847589_847689_847714_848339 3_Junction_73239_Junction_73246 J001 3_Junction_73238_Junction_73241 J002 5_Junction_73237_Junction_73238_Junction_73239 J001						5.5569445%																																				8.65691465282%
K02F3.2 III_+_847270_847570_847589_847689_847714_848339 3_Junction_73239_Junction_73246 J001 3_Junction_73238_Junction_73241 J002 5_Junction_73237_Junction_73238_Junction_73239 J002	K02F3.2	WBGene00019326	K02F3.2	III_+_847270_847570_847589_847689_847714_848339 3_Junction_73239_Junction_73246 J001 3_Junction_73238_Junction_73241 J002 5_Junction_73237_Junction_73238_Junction_73239 J002						5.5569445%																																				4.32144372342%
K02F3.2 III_+_847270_847570_847589_847689_847714_848339 3_Junction_73239_Junction_73246 J001 3_Junction_73238_Junction_73241 J002 5_Junction_73237_Junction_73238_Junction_73239 J003	K02F3.2	WBGene00019326	K02F3.2	III_+_847270_847570_847589_847689_847714_848339 3_Junction_73239_Junction_73246 J001 3_Junction_73238_Junction_73241 J002 5_Junction_73237_Junction_73238_Junction_73239 J003						22.2244445%																																				11.54747163176%
K02F3.2 III_+_847270_847570_847589_847689_847714_848339 3_Junction_73239_Junction_73246 J002 3_Junction_73238_Junction_73241 J001 5_Junction_73237_Junction_73238_Junction_73239 J001	K02F3.2	WBGene00019326	K02F3.2	III_+_847270_847570_847589_847689_847714_848339 3_Junction_73239_Junction_73246 J002 3_Junction_73238_Junction_73241 J001 5_Junction_73237_Junction_73238_Junction_73239 J001						2.7780555%																																				8.68350665282%
K02F3.2 III_+_847270_847570_847589_847689_847714_848339 3_Junction_73239_Junction_73246 J002 3_Junction_73238_Junction_73241 J001 5_Junction_73237_Junction_73238_Junction_73239 J002	K02F3.2	WBGene00019326	K02F3.2	III_+_847270_847570_847589_847689_847714_848339 3_Junction_73239_Junction_73246 J002 3_Junction_73238_Junction_73241 J001 5_Junction_73237_Junction_73238_Junction_73239 J002						2.7780555%																																				5.31547972342%
K02F3.2 III_+_847270_847570_847589_847689_847714_848339 3_Junction_73239_Junction_73246 J002 3_Junction_73238_Junction_73241 J001 5_Junction_73237_Junction_73238_Junction_73239 J003	K02F3.2	WBGene00019326	K02F3.2	III_+_847270_847570_847589_847689_847714_848339 3_Junction_73239_Junction_73246 J002 3_Junction_73238_Junction_73241 J001 5_Junction_73237_Junction_73238_Junction_73239 J003						11.1105555%																																				8.55734143176%
K02F3.2 III_+_847270_847570_847589_847689_847714_848339 3_Junction_73239_Junction_73246 J002 3_Junction_73238_Junction_73241 J002 5_Junction_73237_Junction_73238_Junction_73239 J001	K02F3.2	WBGene00019326	K02F3.2	III_+_847270_847570_847589_847689_847714_848339 3_Junction_73239_Junction_73246 J002 3_Junction_73238_Junction_73241 J002 5_Junction_73237_Junction_73238_Junction_73239 J001						2.7780555%																																				15.05284574718%
K02F3.2 III_+_847270_847570_847589_847689_847714_848339 3_Junction_73239_Junction_73246 J002 3_Junction_73238_Junction_73241 J002 5_Junction_73237_Junction_73238_Junction_73239 J002	K02F3.2	WBGene00019326	K02F3.2	III_+_847270_847570_847589_847689_847714_848339 3_Junction_73239_Junction_73246 J002 3_Junction_73238_Junction_73241 J002 5_Junction_73237_Junction_73238_Junction_73239 J002						2.7780555%																																				9.04976447658%
K02F3.2 III_+_847270_847570_847589_847689_847714_848339 3_Junction_73239_Junction_73246 J002 3_Junction_73238_Junction_73241 J002 5_Junction_73237_Junction_73238_Junction_73239 J003	K02F3.2	WBGene00019326	K02F3.2	III_+_847270_847570_847589_847689_847714_848339 3_Junction_73239_Junction_73246 J002 3_Junction_73238_Junction_73241 J002 5_Junction_73237_Junction_73238_Junction_73239 J003						11.1105555%																																				15.61083976824%
K02F3.2 III_+_847270_847570_847589_847689_847714_848339 3_Junction_73434_Junction_73442 J001 3_Junction_73433_Junction_73436 J001 5_Junction_73432_Junction_73433_Junction_73434 J001	K02F3.2	WBGene00019326	K02F3.2	III_+_847270_847570_847589_847689_847714_848339 3_Junction_73434_Junction_73442 J001 3_Junction_73433_Junction_73436 J001 5_Junction_73432_Junction_73433_Junction_73434 J001											2.51472%																																5.11254899415%
K02F3.2 III_+_847270_847570_847589_847689_847714_848339 3_Junction_73434_Junction_73442 J001 3_Junction_73433_Junction_73436 J001 5_Junction_73432_Junction_73433_Junction_73434 J002	K02F3.2	WBGene00019326	K02F3.2	III_+_847270_847570_847589_847689_847714_848339 3_Junction_73434_Junction_73442 J001 3_Junction_73433_Junction_73436 J001 5_Junction_73432_Junction_73433_Junction_73434 J002											1.1047257%																																3.12058681705%
K02F3.2 III_+_847270_847570_847589_847689_847714_848339 3_Junction_73434_Junction_73442 J001 3_Junction_73433_Junction_73436 J001 5_Junction_73432_Junction_73433_Junction_73434 J003	K02F3.2	WBGene00019326	K02F3.2	III_+_847270_847570_847589_847689_847714_848339 3_Junction_73434_Junction_73442 J001 3_Junction_73433_Junction_73436 J001 5_Junction_73432_Junction_73433_Junction_73434 J003											1.0095543%																																5.5460371888%
K02F3.2 III_+_847270_847570_847589_847689_847714_848339 3_Junction_73434_Junction_73442 J001 3_Junction_73433_Junction_73436 J002 5_Junction_73432_Junction_73433_Junction_73434 J001	K02F3.2	WBGene00019326	K02F3.2	III_+_847270_847570_847589_847689_847714_848339 3_Junction_73434_Junction_73442 J001 3_Junction_73433_Junction_73436 J002 5_Junction_73432_Junction_73433_Junction_73434 J001											12.91448%																																9.16530150585%
K02F3.2 III_+_847270_847570_847589_847689_847714_848339 3_Junction_73434_Junction_73442 J001 3_Junction_73433_Junction_73436 J002 5_Junction_73432_Junction_73433_Junction_73434 J002	K02F3.2	WBGene00019326	K02F3.2	III_+_847270_847570_847589_847689_847714_848339 3_Junction_73434_Junction_73442 J001 3_Junction_73433_Junction_73436 J002 5_Junction_73432_Junction_73433_Junction_73434 J002											1.5618457%																																4.21330168295%
K02F3.2 III_+_847270_847570_847589_847689_847714_848339 3_Junction_73434_Junction_73442 J001 3_Junction_73433_Junction_73436 J002 5_Junction_73432_Junction_73433_Junction_73434 J003	K02F3.2	WBGene00019326	K02F3.2	III_+_847270_847570_847589_847689_847714_848339 3_Junction_73434_Junction_73442 J001 3_Junction_73433_Junction_73436 J002 5_Junction_73432_Junction_73433_Junction_73434 J003											6.7526743%																																7.5022238112%
K02F3.2 III_+_847270_847570_847589_847689_847714_848339 3_Junction_73434_Junction_73442 J002 3_Junction_73433_Junction_73436 J001 5_Junction_73432_Junction_73433_Junction_73434 J001	K02F3.2	WBGene00019326	K02F3.2	III_+_847270_847570_847589_847689_847714_848339 3_Junction_73434_Junction_73442 J002 3_Junction_73433_Junction_73436 J001 5_Junction_73432_Junction_73433_Junction_73434 J001											8.91408%																																10.20288275585%
K02F3.2 III_+_847270_847570_847589_847689_847714_848339 3_Junction_73434_Junction_73442 J002 3_Junction_73433_Junction_73436 J001 5_Junction_73432_Junction_73433_Junction_73434 J002	K02F3.2	WBGene00019326	K02F3.2	III_+_847270_847570_847589_847689_847714_848339 3_Junction_73434_Junction_73442 J002 3_Junction_73433_Junction_73436 J001 5_Junction_73432_Junction_73433_Junction_73434 J002											2.5138743%																																5.19455443295%
K02F3.2 III_+_847270_847570_847589_847689_847714_848339 3_Junction_73434_Junction_73442 J002 3_Junction_73433_Junction_73436 J001 5_Junction_73432_Junction_73433_Junction_73434 J003	K02F3.2	WBGene00019326	K02F3.2	III_+_847270_847570_847589_847689_847714_848339 3_Junction_73434_Junction_73442 J002 3_Junction_73433_Junction_73436 J001 5_Junction_73432_Junction_73433_Junction_73434 J003											1.9430457%																																7.8233898112%
K02F3.2 III_+_847270_847570_847589_847689_847714_848339 3_Junction_73434_Junction_73442 J002 3_Junction_73433_Junction_73436 J002 5_Junction_73432_Junction_73433_Junction_73434 J001	K02F3.2	WBGene00019326	K02F3.2	III_+_847270_847570_847589_847689_847714_848339 3_Junction_73434_Junction_73442 J002 3_Junction_73433_Junction_73436 J002 5_Junction_73432_Junction_73433_Junction_73434 J001											47.65672%																																21.67176674415%
K02F3.2 III_+_847270_847570_847589_847689_847714_848339 3_Junction_73434_Junction_73442 J002 3_Junction_73433_Junction_73436 J002 5_Junction_73432_Junction_73433_Junction_73434 J002	K02F3.2	WBGene00019326	K02F3.2	III_+_847270_847570_847589_847689_847714_848339 3_Junction_73434_Junction_73442 J002 3_Junction_73433_Junction_73436 J002 5_Junction_73432_Junction_73433_Junction_73434 J002											3.1995543%																																8.07905706705%
K02F3.2 III_+_847270_847570_847589_847689_847714_848339 3_Junction_73434_Junction_73442 J002 3_Junction_73433_Junction_73436 J002 5_Junction_73432_Junction_73433_Junction_73434 J003	K02F3.2	WBGene00019326	K02F3.2	III_+_847270_847570_847589_847689_847714_848339 3_Junction_73434_Junction_73442 J002 3_Junction_73433_Junction_73436 J002 5_Junction_73432_Junction_73433_Junction_73434 J003											9.9147257%																																12.3683491888%
K02F3.2 III_+_847270_847570_847589_847689_847714_848339 3_Junction_73502_Junction_73510 J001 3_Junction_73501_Junction_73504 J001 5_Junction_73500_Junction_73501_Junction_73502 J001	K02F3.2	WBGene00019326	K02F3.2	III_+_847270_847570_847589_847689_847714_848339 3_Junction_73502_Junction_73510 J001 3_Junction_73501_Junction_73504 J001 5_Junction_73500_Junction_73501_Junction_73502 J001								6.0789563017%																																			5.11254899415%
K02F3.2 III_+_847270_847570_847589_847689_847714_848339 3_Junction_73502_Junction_73510 J001 3_Junction_73501_Junction_73504 J001 5_Junction_73500_Junction_73501_Junction_73502 J002	K02F3.2	WBGene00019326	K02F3.2	III_+_847270_847570_847589_847689_847714_848339 3_Junction_73502_Junction_73510 J001 3_Junction_73501_Junction_73504 J001 5_Junction_73500_Junction_73501_Junction_73502 J002								10.28398247755%																																			3.12058681705%
K02F3.2 III_+_847270_847570_847589_847689_847714_848339 3_Junction_73502_Junction_73510 J001 3_Junction_73501_Junction_73504 J001 5_Junction_73500_Junction_73501_Junction_73502 J003	K02F3.2	WBGene00019326	K02F3.2	III_+_847270_847570_847589_847689_847714_848339 3_Junction_73502_Junction_73510 J001 3_Junction_73501_Junction_73504 J001 5_Junction_73500_Junction_73501_Junction_73502 J003								14.6376306017%																																			5.5460371888%
K02F3.2 III_+_847270_847570_847589_847689_847714_848339 3_Junction_73502_Junction_73510 J001 3_Junction_73501_Junction_73504 J002 5_Junction_73500_Junction_73501_Junction_73502 J001	K02F3.2	WBGene00019326	K02F3.2	III_+_847270_847570_847589_847689_847714_848339 3_Junction_73502_Junction_73510 J001 3_Junction_73501_Junction_73504 J002 5_Junction_73500_Junction_73501_Junction_73502 J001								3.8881176983%																																			9.16530150585%
K02F3.2 III_+_847270_847570_847589_847689_847714_848339 3_Junction_73502_Junction_73510 J001 3_Junction_73501_Junction_73504 J002 5_Junction_73500_Junction_73501_Junction_73502 J002	K02F3.2	WBGene00019326	K02F3.2	III_+_847270_847570_847589_847689_847714_848339 3_Junction_73502_Junction_73510 J001 3_Junction_73501_Junction_73504 J002 5_Junction_73500_Junction_73501_Junction_73502 J002								2.80894102245%																																			4.21330168295%
K02F3.2 III_+_847270_847570_847589_847689_847714_848339 3_Junction_73502_Junction_73510 J001 3_Junction_73501_Junction_73504 J002 5_Junction_73500_Junction_73501_Junction_73502 J003	K02F3.2	WBGene00019326	K02F3.2	III_+_847270_847570_847589_847689_847714_848339 3_Junction_73502_Junction_73510 J001 3_Junction_73501_Junction_73504 J002 5_Junction_73500_Junction_73501_Junction_73502 J003								5.9334433983%																																			7.5022238112%
K02F3.2 III_+_847270_847570_847589_847689_847714_848339 3_Junction_73502_Junction_73510 J002 3_Junction_73501_Junction_73504 J001 5_Junction_73500_Junction_73501_Junction_73502 J001	K02F3.2	WBGene00019326	K02F3.2	III_+_847270_847570_847589_847689_847714_848339 3_Junction_73502_Junction_73510 J002 3_Junction_73501_Junction_73504 J001 5_Junction_73500_Junction_73501_Junction_73502 J001								9.1591031983%																																			10.20288275585%
K02F3.2 III_+_847270_847570_847589_847689_847714_848339 3_Junction_73502_Junction_73510 J002 3_Junction_73501_Junction_73504 J001 5_Junction_73500_Junction_73501_Junction_73502 J002	K02F3.2	WBGene00019326	K02F3.2	III_+_847270_847570_847589_847689_847714_848339 3_Junction_73502_Junction_73510 J002 3_Junction_73501_Junction_73504 J001 5_Junction_73500_Junction_73501_Junction_73502 J002								15.28185677245%																																			5.19455443295%
K02F3.2 III_+_847270_847570_847589_847689_847714_848339 3_Junction_73502_Junction_73510 J002 3_Junction_73501_Junction_73504 J001 5_Junction_73500_Junction_73501_Junction_73502 J003	K02F3.2	WBGene00019326	K02F3.2	III_+_847270_847570_847589_847689_847714_848339 3_Junction_73502_Junction_73510 J002 3_Junction_73501_Junction_73504 J001 5_Junction_73500_Junction_73501_Junction_73502 J003								15.3918038983%																																			7.8233898112%
K02F3.2 III_+_847270_847570_847589_847689_847714_848339 3_Junction_73502_Junction_73510 J002 3_Junction_73501_Junction_73504 J002 5_Junction_73500_Junction_73501_Junction_73502 J001	K02F3.2	WBGene00019326	K02F3.2	III_+_847270_847570_847589_847689_847714_848339 3_Junction_73502_Junction_73510 J002 3_Junction_73501_Junction_73504 J002 5_Junction_73500_Junction_73501_Junction_73502 J001								5.3388228017%																																			21.67176674415%
K02F3.2 III_+_847270_847570_847589_847689_847714_848339 3_Junction_73502_Junction_73510 J002 3_Junction_73501_Junction_73504 J002 5_Junction_73500_Junction_73501_Junction_73502 J002	K02F3.2	WBGene00019326	K02F3.2	III_+_847270_847570_847589_847689_847714_848339 3_Junction_73502_Junction_73510 J002 3_Junction_73501_Junction_73504 J002 5_Junction_73500_Junction_73501_Junction_73502 J002								3.94771972755%																																			8.07905706705%
K02F3.2 III_+_847270_847570_847589_847689_847714_848339 3_Junction_73502_Junction_73510 J002 3_Junction_73501_Junction_73504 J002 5_Junction_73500_Junction_73501_Junction_73502 J003	K02F3.2	WBGene00019326	K02F3.2	III_+_847270_847570_847589_847689_847714_848339 3_Junction_73502_Junction_73510 J002 3_Junction_73501_Junction_73504 J002 5_Junction_73500_Junction_73501_Junction_73502 J003								7.2521221017%																																			12.3683491888%
K02F3.2 III_+_847270_847570_847589_847689_847714_848339 3_Junction_73528_Junction_73536 J001 3_Junction_73527_Junction_73532 J001 5_Junction_73525_Junction_73527_Junction_73528 J001	K02F3.2	WBGene00019326	K02F3.2	III_+_847270_847570_847589_847689_847714_848339 3_Junction_73528_Junction_73536 J001 3_Junction_73527_Junction_73532 J001 5_Junction_73525_Junction_73527_Junction_73528 J001						5.5569445%																																			3.53607274406%
K02F3.2 III_+_847270_847570_847589_847689_847714_848339 3_Junction_73528_Junction_73536 J001 3_Junction_73527_Junction_73532 J001 5_Junction_73525_Junction_73527_Junction_73528 J002	K02F3.2	WBGene00019326	K02F3.2	III_+_847270_847570_847589_847689_847714_848339 3_Junction_73528_Junction_73536 J001 3_Junction_73527_Junction_73532 J001 5_Junction_73525_Junction_73527_Junction_73528 J002						5.5569445%																																			1.96135061284%
K02F3.2 III_+_847270_847570_847589_847689_847714_848339 3_Junction_73528_Junction_73536 J001 3_Junction_73527_Junction_73532 J001 5_Junction_73525_Junction_73527_Junction_73528 J003	K02F3.2	WBGene00019326	K02F3.2	III_+_847270_847570_847589_847689_847714_848339 3_Junction_73528_Junction_73536 J001 3_Junction_73527_Junction_73532 J001 5_Junction_73525_Junction_73527_Junction_73528 J003						22.2244445%																																			1.3303388231%
K02F3.2 III_+_847270_847570_847589_847689_847714_848339 3_Junction_73528_Junction_73536 J001 3_Junction_73527_Junction_73532 J002 5_Junction_73525_Junction_73527_Junction_73528 J001	K02F3.2	WBGene00019326	K02F3.2	III_+_847270_847570_847589_847689_847714_848339 3_Junction_73528_Junction_73536 J001 3_Junction_73527_Junction_73532 J002 5_Junction_73525_Junction_73527_Junction_73528 J001						5.5569445%																																			7.11572365594%
K02F3.2 III_+_847270_847570_847589_847689_847714_848339 3_Junction_73528_Junction_73536 J001 3_Junction_73527_Junction_73532 J002 5_Junction_73525_Junction_73527_Junction_73528 J002	K02F3.2	WBGene00019326	K02F3.2	III_+_847270_847570_847589_847689_847714_848339 3_Junction_73528_Junction_73536 J001 3_Junction_73527_Junction_73532 J002 5_Junction_73525_Junction_73527_Junction_73528 J002						5.5569445%																																			3.18818238716%
K02F3.2 III_+_847270_847570_847589_847689_847714_848339 3_Junction_73528_Junction_73536 J001 3_Junction_73527_Junction_73532 J002 5_Junction_73525_Junction_73527_Junction_73528 J003	K02F3.2	WBGene00019326	K02F3.2	III_+_847270_847570_847589_847689_847714_848339 3_Junction_73528_Junction_73536 J001 3_Junction_73527_Junction_73532 J002 5_Junction_73525_Junction_73527_Junction_73528 J003						22.2244445%																																			3.0077317769%
K02F3.2 III_+_847270_847570_847589_847689_847714_848339 3_Junction_73528_Junction_73536 J002 3_Junction_73527_Junction_73532 J001 5_Junction_73525_Junction_73527_Junction_73528 J001	K02F3.2	WBGene00019326	K02F3.2	III_+_847270_847570_847589_847689_847714_848339 3_Junction_73528_Junction_73536 J002 3_Junction_73527_Junction_73532 J001 5_Junction_73525_Junction_73527_Junction_73528 J001						2.7780555%																																			15.17459585594%
K02F3.2 III_+_847270_847570_847589_847689_847714_848339 3_Junction_73528_Junction_73536 J002 3_Junction_73527_Junction_73532 J001 5_Junction_73525_Junction_73527_Junction_73528 J002	K02F3.2	WBGene00019326	K02F3.2	III_+_847270_847570_847589_847689_847714_848339 3_Junction_73528_Junction_73536 J002 3_Junction_73527_Junction_73532 J001 5_Junction_73525_Junction_73527_Junction_73528 J002						2.7780555%																																			9.82560458716%
K02F3.2 III_+_847270_847570_847589_847689_847714_848339 3_Junction_73528_Junction_73536 J002 3_Junction_73527_Junction_73532 J001 5_Junction_73525_Junction_73527_Junction_73528 J003	K02F3.2	WBGene00019326	K02F3.2	III_+_847270_847570_847589_847689_847714_848339 3_Junction_73528_Junction_73536 J002 3_Junction_73527_Junction_73532 J001 5_Junction_73525_Junction_73527_Junction_73528 J003						11.1105555%																																			4.9434919769%
K02F3.2 III_+_847270_847570_847589_847689_847714_848339 3_Junction_73528_Junction_73536 J002 3_Junction_73527_Junction_73532 J002 5_Junction_73525_Junction_73527_Junction_73528 J001	K02F3.2	WBGene00019326	K02F3.2	III_+_847270_847570_847589_847689_847714_848339 3_Junction_73528_Junction_73536 J002 3_Junction_73527_Junction_73532 J002 5_Junction_73525_Junction_73527_Junction_73528 J001						2.7780555%																																			26.04560774406%
K02F3.2 III_+_847270_847570_847589_847689_847714_848339 3_Junction_73528_Junction_73536 J002 3_Junction_73527_Junction_73532 J002 5_Junction_73525_Junction_73527_Junction_73528 J002	K02F3.2	WBGene00019326	K02F3.2	III_+_847270_847570_847589_847689_847714_848339 3_Junction_73528_Junction_73536 J002 3_Junction_73527_Junction_73532 J002 5_Junction_73525_Junction_73527_Junction_73528 J002						2.7780555%																																			14.32686241284%
K02F3.2 III_+_847270_847570_847589_847689_847714_848339 3_Junction_73528_Junction_73536 J002 3_Junction_73527_Junction_73532 J002 5_Junction_73525_Junction_73527_Junction_73528 J003	K02F3.2	WBGene00019326	K02F3.2	III_+_847270_847570_847589_847689_847714_848339 3_Junction_73528_Junction_73536 J002 3_Junction_73527_Junction_73532 J002 5_Junction_73525_Junction_73527_Junction_73528 J003						11.1105555%																																			9.5424374231%
K02F3.2 III_+_847270_847570_847589_847689_847714_848339 3_Junction_73533_Junction_73539 J001 3_Junction_73532_Junction_73535 J001 5_Junction_73531_Junction_73532_Junction_73533 J001	K02F3.2	WBGene00019326	K02F3.2	III_+_847270_847570_847589_847689_847714_848339 3_Junction_73533_Junction_73539 J001 3_Junction_73532_Junction_73535 J001 5_Junction_73531_Junction_73532_Junction_73533 J001												1.543642%		5.30879734825%
K02F3.2 III_+_847270_847570_847589_847689_847714_848339 3_Junction_73533_Junction_73539 J001 3_Junction_73532_Junction_73535 J001 5_Junction_73531_Junction_73532_Junction_73533 J002	K02F3.2	WBGene00019326	K02F3.2	III_+_847270_847570_847589_847689_847714_848339 3_Junction_73533_Junction_73539 J001 3_Junction_73532_Junction_73535 J001 5_Junction_73531_Junction_73532_Junction_73533 J002												0.308672833333333%		6.806373016875%
K02F3.2 III_+_847270_847570_847589_847689_847714_848339 3_Junction_73533_Junction_73539 J001 3_Junction_73532_Junction_73535 J001 5_Junction_73531_Junction_73532_Junction_73533 J003	K02F3.2	WBGene00019326	K02F3.2	III_+_847270_847570_847589_847689_847714_848339 3_Junction_73533_Junction_73539 J001 3_Junction_73532_Junction_73535 J001 5_Junction_73531_Junction_73532_Junction_73533 J003												0.9260185%		17.442188384875%
K02F3.2 III_+_847270_847570_847589_847689_847714_848339 3_Junction_73533_Junction_73539 J001 3_Junction_73532_Junction_73535 J002 5_Junction_73531_Junction_73532_Junction_73533 J001	K02F3.2	WBGene00019326	K02F3.2	III_+_847270_847570_847589_847689_847714_848339 3_Junction_73533_Junction_73539 J001 3_Junction_73532_Junction_73535 J002 5_Junction_73531_Junction_73532_Junction_73533 J001												13.966358%		7.14990865175%
K02F3.2 III_+_847270_847570_847589_847689_847714_848339 3_Junction_73533_Junction_73539 J001 3_Junction_73532_Junction_73535 J002 5_Junction_73531_Junction_73532_Junction_73533 J002	K02F3.2	WBGene00019326	K02F3.2	III_+_847270_847570_847589_847689_847714_848339 3_Junction_73533_Junction_73539 J001 3_Junction_73532_Junction_73535 J002 5_Junction_73531_Junction_73532_Junction_73533 J002												1.54299383333333%		2.766981733125%
K02F3.2 III_+_847270_847570_847589_847689_847714_848339 3_Junction_73533_Junction_73539 J001 3_Junction_73532_Junction_73535 J002 5_Junction_73531_Junction_73532_Junction_73533 J003	K02F3.2	WBGene00019326	K02F3.2	III_+_847270_847570_847589_847689_847714_848339 3_Junction_73533_Junction_73539 J001 3_Junction_73532_Junction_73535 J002 5_Junction_73531_Junction_73532_Junction_73533 J003												23.3789815%		5.643250865125%
K02F3.2 III_+_847270_847570_847589_847689_847714_848339 3_Junction_73533_Junction_73539 J002 3_Junction_73532_Junction_73535 J001 5_Junction_73531_Junction_73532_Junction_73533 J001	K02F3.2	WBGene00019326	K02F3.2	III_+_847270_847570_847589_847689_847714_848339 3_Junction_73533_Junction_73539 J002 3_Junction_73532_Junction_73535 J001 5_Junction_73531_Junction_73532_Junction_73533 J001												11.543642%		8.34191140175%
K02F3.2 III_+_847270_847570_847589_847689_847714_848339 3_Junction_73533_Junction_73539 J002 3_Junction_73532_Junction_73535 J001 5_Junction_73531_Junction_73532_Junction_73533 J002	K02F3.2	WBGene00019326	K02F3.2	III_+_847270_847570_847589_847689_847714_848339 3_Junction_73533_Junction_73539 J002 3_Junction_73532_Junction_73535 J001 5_Junction_73531_Junction_73532_Junction_73533 J002												10.3086728333333%		5.944378233125%
K02F3.2 III_+_847270_847570_847589_847689_847714_848339 3_Junction_73533_Junction_73539 J002 3_Junction_73532_Junction_73535 J001 5_Junction_73531_Junction_73532_Junction_73533 J003	K02F3.2	WBGene00019326	K02F3.2	III_+_847270_847570_847589_847689_847714_848339 3_Junction_73533_Junction_73539 J002 3_Junction_73532_Junction_73535 J001 5_Junction_73531_Junction_73532_Junction_73533 J003												0.9260185%		9.826351615125%
K02F3.2 III_+_847270_847570_847589_847689_847714_848339 3_Junction_73533_Junction_73539 J002 3_Junction_73532_Junction_73535 J002 5_Junction_73531_Junction_73532_Junction_73533 J001	K02F3.2	WBGene00019326	K02F3.2	III_+_847270_847570_847589_847689_847714_848339 3_Junction_73533_Junction_73539 J002 3_Junction_73532_Junction_73535 J002 5_Junction_73531_Junction_73532_Junction_73533 J001												16.466358%		16.53188259825%
K02F3.2 III_+_847270_847570_847589_847689_847714_848339 3_Junction_73533_Junction_73539 J002 3_Junction_73532_Junction_73535 J002 5_Junction_73531_Junction_73532_Junction_73533 J002	K02F3.2	WBGene00019326	K02F3.2	III_+_847270_847570_847589_847689_847714_848339 3_Junction_73533_Junction_73539 J002 3_Junction_73532_Junction_73535 J002 5_Junction_73531_Junction_73532_Junction_73533 J002												8.2096605%		5.914767016875%
K02F3.2 III_+_847270_847570_847589_847689_847714_848339 3_Junction_73533_Junction_73539 J002 3_Junction_73532_Junction_73535 J002 5_Junction_73531_Junction_73532_Junction_73533 J003	K02F3.2	WBGene00019326	K02F3.2	III_+_847270_847570_847589_847689_847714_848339 3_Junction_73533_Junction_73539 J002 3_Junction_73532_Junction_73535 J002 5_Junction_73531_Junction_73532_Junction_73533 J003												10.8789815%		8.323209134875%
K02F3.2 III_+_847270_847570_847589_847689_847714_848339 3_Junction_73616_Junction_73624 J001 3_Junction_73615_Junction_73618 J001 5_Junction_73614_Junction_73615_Junction_73616 J001	K02F3.2	WBGene00019326	K02F3.2	III_+_847270_847570_847589_847689_847714_848339 3_Junction_73616_Junction_73624 J001 3_Junction_73615_Junction_73618 J001 5_Junction_73614_Junction_73615_Junction_73616 J001																														0%													5.11254899415%
K02F3.2 III_+_847270_847570_847589_847689_847714_848339 3_Junction_73616_Junction_73624 J001 3_Junction_73615_Junction_73618 J001 5_Junction_73614_Junction_73615_Junction_73616 J002	K02F3.2	WBGene00019326	K02F3.2	III_+_847270_847570_847589_847689_847714_848339 3_Junction_73616_Junction_73624 J001 3_Junction_73615_Junction_73618 J001 5_Junction_73614_Junction_73615_Junction_73616 J002																														17.8677896666667%													3.12058681705%
K02F3.2 III_+_847270_847570_847589_847689_847714_848339 3_Junction_73616_Junction_73624 J001 3_Junction_73615_Junction_73618 J001 5_Junction_73614_Junction_73615_Junction_73616 J003	K02F3.2	WBGene00019326	K02F3.2	III_+_847270_847570_847589_847689_847714_848339 3_Junction_73616_Junction_73624 J001 3_Junction_73615_Junction_73618 J001 5_Junction_73614_Junction_73615_Junction_73616 J003																														40.3955436666667%													5.5460371888%
K02F3.2 III_+_847270_847570_847589_847689_847714_848339 3_Junction_73616_Junction_73624 J001 3_Junction_73615_Junction_73618 J002 5_Junction_73614_Junction_73615_Junction_73616 J001	K02F3.2	WBGene00019326	K02F3.2	III_+_847270_847570_847589_847689_847714_848339 3_Junction_73616_Junction_73624 J001 3_Junction_73615_Junction_73618 J002 5_Junction_73614_Junction_73615_Junction_73616 J001																														0%													9.16530150585%
K02F3.2 III_+_847270_847570_847589_847689_847714_848339 3_Junction_73616_Junction_73624 J001 3_Junction_73615_Junction_73618 J002 5_Junction_73614_Junction_73615_Junction_73616 J002	K02F3.2	WBGene00019326	K02F3.2	III_+_847270_847570_847589_847689_847714_848339 3_Junction_73616_Junction_73624 J001 3_Junction_73615_Junction_73618 J002 5_Junction_73614_Junction_73615_Junction_73616 J002																														0%													4.21330168295%
K02F3.2 III_+_847270_847570_847589_847689_847714_848339 3_Junction_73616_Junction_73624 J001 3_Junction_73615_Junction_73618 J002 5_Junction_73614_Junction_73615_Junction_73616 J003	K02F3.2	WBGene00019326	K02F3.2	III_+_847270_847570_847589_847689_847714_848339 3_Junction_73616_Junction_73624 J001 3_Junction_73615_Junction_73618 J002 5_Junction_73614_Junction_73615_Junction_73616 J003																														0%													7.5022238112%
K02F3.2 III_+_847270_847570_847589_847689_847714_848339 3_Junction_73616_Junction_73624 J002 3_Junction_73615_Junction_73618 J001 5_Junction_73614_Junction_73615_Junction_73616 J001	K02F3.2	WBGene00019326	K02F3.2	III_+_847270_847570_847589_847689_847714_848339 3_Junction_73616_Junction_73624 J002 3_Junction_73615_Junction_73618 J001 5_Junction_73614_Junction_73615_Junction_73616 J001																														0%													10.20288275585%
K02F3.2 III_+_847270_847570_847589_847689_847714_848339 3_Junction_73616_Junction_73624 J002 3_Junction_73615_Junction_73618 J001 5_Junction_73614_Junction_73615_Junction_73616 J002	K02F3.2	WBGene00019326	K02F3.2	III_+_847270_847570_847589_847689_847714_848339 3_Junction_73616_Junction_73624 J002 3_Junction_73615_Junction_73618 J001 5_Junction_73614_Junction_73615_Junction_73616 J002																														30.6055436666667%													5.19455443295%
K02F3.2 III_+_847270_847570_847589_847689_847714_848339 3_Junction_73616_Junction_73624 J002 3_Junction_73615_Junction_73618 J001 5_Junction_73614_Junction_73615_Junction_73616 J003	K02F3.2	WBGene00019326	K02F3.2	III_+_847270_847570_847589_847689_847714_848339 3_Junction_73616_Junction_73624 J002 3_Junction_73615_Junction_73618 J001 5_Junction_73614_Junction_73615_Junction_73616 J003																														11.131123%													7.8233898112%
K02F3.2 III_+_847270_847570_847589_847689_847714_848339 3_Junction_73616_Junction_73624 J002 3_Junction_73615_Junction_73618 J002 5_Junction_73614_Junction_73615_Junction_73616 J001	K02F3.2	WBGene00019326	K02F3.2	III_+_847270_847570_847589_847689_847714_848339 3_Junction_73616_Junction_73624 J002 3_Junction_73615_Junction_73618 J002 5_Junction_73614_Junction_73615_Junction_73616 J001																														0%													21.67176674415%
K02F3.2 III_+_847270_847570_847589_847689_847714_848339 3_Junction_73616_Junction_73624 J002 3_Junction_73615_Junction_73618 J002 5_Junction_73614_Junction_73615_Junction_73616 J002	K02F3.2	WBGene00019326	K02F3.2	III_+_847270_847570_847589_847689_847714_848339 3_Junction_73616_Junction_73624 J002 3_Junction_73615_Junction_73618 J002 5_Junction_73614_Junction_73615_Junction_73616 J002																														0%													8.07905706705%
K02F3.2 III_+_847270_847570_847589_847689_847714_848339 3_Junction_73616_Junction_73624 J002 3_Junction_73615_Junction_73618 J002 5_Junction_73614_Junction_73615_Junction_73616 J003	K02F3.2	WBGene00019326	K02F3.2	III_+_847270_847570_847589_847689_847714_848339 3_Junction_73616_Junction_73624 J002 3_Junction_73615_Junction_73618 J002 5_Junction_73614_Junction_73615_Junction_73616 J003																														0%													12.3683491888%
K02F3.2 III_+_847270_847570_847589_847689_847714_848339 3_Junction_73697_Junction_73703 J001 3_Junction_73696_Junction_73699 J001 5_Junction_73695_Junction_73696_Junction_73697 J001	K02F3.2	WBGene00019326	K02F3.2	III_+_847270_847570_847589_847689_847714_848339 3_Junction_73697_Junction_73703 J001 3_Junction_73696_Junction_73699 J001 5_Junction_73695_Junction_73696_Junction_73697 J001			5.356593638%					6.0789563017%
K02F3.2 III_+_847270_847570_847589_847689_847714_848339 3_Junction_73697_Junction_73703 J001 3_Junction_73696_Junction_73699 J001 5_Junction_73695_Junction_73696_Junction_73697 J002	K02F3.2	WBGene00019326	K02F3.2	III_+_847270_847570_847589_847689_847714_848339 3_Junction_73697_Junction_73703 J001 3_Junction_73696_Junction_73699 J001 5_Junction_73695_Junction_73696_Junction_73697 J002			7.896557173%					10.28398247755%
K02F3.2 III_+_847270_847570_847589_847689_847714_848339 3_Junction_73697_Junction_73703 J001 3_Junction_73696_Junction_73699 J001 5_Junction_73695_Junction_73696_Junction_73697 J003	K02F3.2	WBGene00019326	K02F3.2	III_+_847270_847570_847589_847689_847714_848339 3_Junction_73697_Junction_73703 J001 3_Junction_73696_Junction_73699 J001 5_Junction_73695_Junction_73696_Junction_73697 J003			9.409802939%					14.6376306017%
K02F3.2 III_+_847270_847570_847589_847689_847714_848339 3_Junction_73697_Junction_73703 J001 3_Junction_73696_Junction_73699 J002 5_Junction_73695_Junction_73696_Junction_73697 J001	K02F3.2	WBGene00019326	K02F3.2	III_+_847270_847570_847589_847689_847714_848339 3_Junction_73697_Junction_73703 J001 3_Junction_73696_Junction_73699 J002 5_Junction_73695_Junction_73696_Junction_73697 J001			4.437022612%					3.8881176983%
K02F3.2 III_+_847270_847570_847589_847689_847714_848339 3_Junction_73697_Junction_73703 J001 3_Junction_73696_Junction_73699 J002 5_Junction_73695_Junction_73696_Junction_73697 J002	K02F3.2	WBGene00019326	K02F3.2	III_+_847270_847570_847589_847689_847714_848339 3_Junction_73697_Junction_73703 J001 3_Junction_73696_Junction_73699 J002 5_Junction_73695_Junction_73696_Junction_73697 J002			4.080730077%					2.80894102245%
K02F3.2 III_+_847270_847570_847589_847689_847714_848339 3_Junction_73697_Junction_73703 J001 3_Junction_73696_Junction_73699 J002 5_Junction_73695_Junction_73696_Junction_73697 J003	K02F3.2	WBGene00019326	K02F3.2	III_+_847270_847570_847589_847689_847714_848339 3_Junction_73697_Junction_73703 J001 3_Junction_73696_Junction_73699 J002 5_Junction_73695_Junction_73696_Junction_73697 J003			4.434129311%					5.9334433983%
K02F3.2 III_+_847270_847570_847589_847689_847714_848339 3_Junction_73697_Junction_73703 J002 3_Junction_73696_Junction_73699 J001 5_Junction_73695_Junction_73696_Junction_73697 J001	K02F3.2	WBGene00019326	K02F3.2	III_+_847270_847570_847589_847689_847714_848339 3_Junction_73697_Junction_73703 J002 3_Junction_73696_Junction_73699 J001 5_Junction_73695_Junction_73696_Junction_73697 J001			12.062765612%					9.1591031983%
K02F3.2 III_+_847270_847570_847589_847689_847714_848339 3_Junction_73697_Junction_73703 J002 3_Junction_73696_Junction_73699 J001 5_Junction_73695_Junction_73696_Junction_73697 J002	K02F3.2	WBGene00019326	K02F3.2	III_+_847270_847570_847589_847689_847714_848339 3_Junction_73697_Junction_73703 J002 3_Junction_73696_Junction_73699 J001 5_Junction_73695_Junction_73696_Junction_73697 J002			12.953718577%					15.28185677245%
K02F3.2 III_+_847270_847570_847589_847689_847714_848339 3_Junction_73697_Junction_73703 J002 3_Junction_73696_Junction_73699 J001 5_Junction_73695_Junction_73696_Junction_73697 J003	K02F3.2	WBGene00019326	K02F3.2	III_+_847270_847570_847589_847689_847714_848339 3_Junction_73697_Junction_73703 J002 3_Junction_73696_Junction_73699 J001 5_Junction_73695_Junction_73696_Junction_73697 J003			12.353145311%					15.3918038983%
K02F3.2 III_+_847270_847570_847589_847689_847714_848339 3_Junction_73697_Junction_73703 J002 3_Junction_73696_Junction_73699 J002 5_Junction_73695_Junction_73696_Junction_73697 J001	K02F3.2	WBGene00019326	K02F3.2	III_+_847270_847570_847589_847689_847714_848339 3_Junction_73697_Junction_73703 J002 3_Junction_73696_Junction_73699 J002 5_Junction_73695_Junction_73696_Junction_73697 J001			10.783618138%					5.3388228017%
K02F3.2 III_+_847270_847570_847589_847689_847714_848339 3_Junction_73697_Junction_73703 J002 3_Junction_73696_Junction_73699 J002 5_Junction_73695_Junction_73696_Junction_73697 J002	K02F3.2	WBGene00019326	K02F3.2	III_+_847270_847570_847589_847689_847714_848339 3_Junction_73697_Junction_73703 J002 3_Junction_73696_Junction_73699 J002 5_Junction_73695_Junction_73696_Junction_73697 J002			8.463994173%					3.94771972755%
K02F3.2 III_+_847270_847570_847589_847689_847714_848339 3_Junction_73697_Junction_73703 J002 3_Junction_73696_Junction_73699 J002 5_Junction_73695_Junction_73696_Junction_73697 J003	K02F3.2	WBGene00019326	K02F3.2	III_+_847270_847570_847589_847689_847714_848339 3_Junction_73697_Junction_73703 J002 3_Junction_73696_Junction_73699 J002 5_Junction_73695_Junction_73696_Junction_73697 J003			7.760422439%					7.2521221017%
K02F3.2 III_+_847270_847570_847589_847689_847714_848339 3_Junction_73702_Junction_73711 J001 3_Junction_73701_Junction_73706 J001 5_Junction_73700_Junction_73701_Junction_73702 J001	K02F3.2	WBGene00019326	K02F3.2	III_+_847270_847570_847589_847689_847714_848339 3_Junction_73702_Junction_73711 J001 3_Junction_73701_Junction_73706 J001 5_Junction_73700_Junction_73701_Junction_73702 J001																							3.864926944225%																							4.3197428267%
K02F3.2 III_+_847270_847570_847589_847689_847714_848339 3_Junction_73702_Junction_73711 J001 3_Junction_73701_Junction_73706 J001 5_Junction_73700_Junction_73701_Junction_73702 J002	K02F3.2	WBGene00019326	K02F3.2	III_+_847270_847570_847589_847689_847714_848339 3_Junction_73702_Junction_73711 J001 3_Junction_73701_Junction_73706 J001 5_Junction_73700_Junction_73701_Junction_73702 J002																							8.90990839135%																							16.443245834225%
K02F3.2 III_+_847270_847570_847589_847689_847714_848339 3_Junction_73702_Junction_73711 J001 3_Junction_73701_Junction_73706 J001 5_Junction_73700_Junction_73701_Junction_73702 J003	K02F3.2	WBGene00019326	K02F3.2	III_+_847270_847570_847589_847689_847714_848339 3_Junction_73702_Junction_73711 J001 3_Junction_73701_Junction_73706 J001 5_Junction_73700_Junction_73701_Junction_73702 J003																							11.653681414425%																							17.52046336505%
K02F3.2 III_+_847270_847570_847589_847689_847714_848339 3_Junction_73702_Junction_73711 J001 3_Junction_73701_Junction_73706 J002 5_Junction_73700_Junction_73701_Junction_73702 J001	K02F3.2	WBGene00019326	K02F3.2	III_+_847270_847570_847589_847689_847714_848339 3_Junction_73702_Junction_73711 J001 3_Junction_73701_Junction_73706 J002 5_Junction_73700_Junction_73701_Junction_73702 J001																							6.483392555775%																							1.2849466733%
K02F3.2 III_+_847270_847570_847589_847689_847714_848339 3_Junction_73702_Junction_73711 J001 3_Junction_73701_Junction_73706 J002 5_Junction_73700_Junction_73701_Junction_73702 J002	K02F3.2	WBGene00019326	K02F3.2	III_+_847270_847570_847589_847689_847714_848339 3_Junction_73702_Junction_73711 J001 3_Junction_73701_Junction_73706 J002 5_Junction_73700_Junction_73701_Junction_73702 J002																							2.61926735865%																							4.498538915775%
K02F3.2 III_+_847270_847570_847589_847689_847714_848339 3_Junction_73702_Junction_73711 J001 3_Junction_73701_Junction_73706 J002 5_Junction_73700_Junction_73701_Junction_73702 J003	K02F3.2	WBGene00019326	K02F3.2	III_+_847270_847570_847589_847689_847714_848339 3_Junction_73702_Junction_73711 J001 3_Junction_73701_Junction_73706 J002 5_Junction_73700_Junction_73701_Junction_73702 J003																							8.857681085575%																							4.01250838495%
K02F3.2 III_+_847270_847570_847589_847689_847714_848339 3_Junction_73702_Junction_73711 J002 3_Junction_73701_Junction_73706 J001 5_Junction_73700_Junction_73701_Junction_73702 J001	K02F3.2	WBGene00019326	K02F3.2	III_+_847270_847570_847589_847689_847714_848339 3_Junction_73702_Junction_73711 J002 3_Junction_73701_Junction_73706 J001 5_Junction_73700_Junction_73701_Junction_73702 J001																							6.995856305775%																							6.3260941733%
K02F3.2 III_+_847270_847570_847589_847689_847714_848339 3_Junction_73702_Junction_73711 J002 3_Junction_73701_Junction_73706 J001 5_Junction_73700_Junction_73701_Junction_73702 J002	K02F3.2	WBGene00019326	K02F3.2	III_+_847270_847570_847589_847689_847714_848339 3_Junction_73702_Junction_73711 J002 3_Junction_73701_Junction_73706 J001 5_Junction_73700_Junction_73701_Junction_73702 J002																							11.97498610865%																							19.378918915775%
K02F3.2 III_+_847270_847570_847589_847689_847714_848339 3_Junction_73702_Junction_73711 J002 3_Junction_73701_Junction_73706 J001 5_Junction_73700_Junction_73701_Junction_73702 J003	K02F3.2	WBGene00019326	K02F3.2	III_+_847270_847570_847589_847689_847714_848339 3_Junction_73702_Junction_73711 J002 3_Junction_73701_Junction_73706 J001 5_Junction_73700_Junction_73701_Junction_73702 J003																							9.158453335575%																							12.89519213495%
K02F3.2 III_+_847270_847570_847589_847689_847714_848339 3_Junction_73702_Junction_73711 J002 3_Junction_73701_Junction_73706 J002 5_Junction_73700_Junction_73701_Junction_73702 J001	K02F3.2	WBGene00019326	K02F3.2	III_+_847270_847570_847589_847689_847714_848339 3_Junction_73702_Junction_73711 J002 3_Junction_73701_Junction_73706 J002 5_Junction_73700_Junction_73701_Junction_73702 J001																							16.033324194225%																							2.1942163267%
K02F3.2 III_+_847270_847570_847589_847689_847714_848339 3_Junction_73702_Junction_73711 J002 3_Junction_73701_Junction_73706 J002 5_Junction_73700_Junction_73701_Junction_73702 J002	K02F3.2	WBGene00019326	K02F3.2	III_+_847270_847570_847589_847689_847714_848339 3_Junction_73702_Junction_73711 J002 3_Junction_73701_Junction_73706 J002 5_Junction_73700_Junction_73701_Junction_73702 J002																							5.80333814135%																							6.781796334225%
K02F3.2 III_+_847270_847570_847589_847689_847714_848339 3_Junction_73702_Junction_73711 J002 3_Junction_73701_Junction_73706 J002 5_Junction_73700_Junction_73701_Junction_73702 J003	K02F3.2	WBGene00019326	K02F3.2	III_+_847270_847570_847589_847689_847714_848339 3_Junction_73702_Junction_73711 J002 3_Junction_73701_Junction_73706 J002 5_Junction_73700_Junction_73701_Junction_73702 J003																							7.645184164425%																							4.33933611505%
K02F3.2 III_+_847270_847570_847589_847689_847714_848339 3_Junction_73763_Junction_73769 J001 3_Junction_73762_Junction_73765 J001 5_Junction_73761_Junction_73762_Junction_73763 J001	K02F3.2	WBGene00019326	K02F3.2	III_+_847270_847570_847589_847689_847714_848339 3_Junction_73763_Junction_73769 J001 3_Junction_73762_Junction_73765 J001 5_Junction_73761_Junction_73762_Junction_73763 J001			5.356593638%																											0%
K02F3.2 III_+_847270_847570_847589_847689_847714_848339 3_Junction_73763_Junction_73769 J001 3_Junction_73762_Junction_73765 J001 5_Junction_73761_Junction_73762_Junction_73763 J002	K02F3.2	WBGene00019326	K02F3.2	III_+_847270_847570_847589_847689_847714_848339 3_Junction_73763_Junction_73769 J001 3_Junction_73762_Junction_73765 J001 5_Junction_73761_Junction_73762_Junction_73763 J002			7.896557173%																											17.8677896666667%
K02F3.2 III_+_847270_847570_847589_847689_847714_848339 3_Junction_73763_Junction_73769 J001 3_Junction_73762_Junction_73765 J001 5_Junction_73761_Junction_73762_Junction_73763 J003	K02F3.2	WBGene00019326	K02F3.2	III_+_847270_847570_847589_847689_847714_848339 3_Junction_73763_Junction_73769 J001 3_Junction_73762_Junction_73765 J001 5_Junction_73761_Junction_73762_Junction_73763 J003			9.409802939%																											40.3955436666667%
K02F3.2 III_+_847270_847570_847589_847689_847714_848339 3_Junction_73763_Junction_73769 J001 3_Junction_73762_Junction_73765 J002 5_Junction_73761_Junction_73762_Junction_73763 J001	K02F3.2	WBGene00019326	K02F3.2	III_+_847270_847570_847589_847689_847714_848339 3_Junction_73763_Junction_73769 J001 3_Junction_73762_Junction_73765 J002 5_Junction_73761_Junction_73762_Junction_73763 J001			4.437022612%																											0%
K02F3.2 III_+_847270_847570_847589_847689_847714_848339 3_Junction_73763_Junction_73769 J001 3_Junction_73762_Junction_73765 J002 5_Junction_73761_Junction_73762_Junction_73763 J002	K02F3.2	WBGene00019326	K02F3.2	III_+_847270_847570_847589_847689_847714_848339 3_Junction_73763_Junction_73769 J001 3_Junction_73762_Junction_73765 J002 5_Junction_73761_Junction_73762_Junction_73763 J002			4.080730077%																											0%
K02F3.2 III_+_847270_847570_847589_847689_847714_848339 3_Junction_73763_Junction_73769 J001 3_Junction_73762_Junction_73765 J002 5_Junction_73761_Junction_73762_Junction_73763 J003	K02F3.2	WBGene00019326	K02F3.2	III_+_847270_847570_847589_847689_847714_848339 3_Junction_73763_Junction_73769 J001 3_Junction_73762_Junction_73765 J002 5_Junction_73761_Junction_73762_Junction_73763 J003			4.434129311%																											0%
K02F3.2 III_+_847270_847570_847589_847689_847714_848339 3_Junction_73763_Junction_73769 J002 3_Junction_73762_Junction_73765 J001 5_Junction_73761_Junction_73762_Junction_73763 J001	K02F3.2	WBGene00019326	K02F3.2	III_+_847270_847570_847589_847689_847714_848339 3_Junction_73763_Junction_73769 J002 3_Junction_73762_Junction_73765 J001 5_Junction_73761_Junction_73762_Junction_73763 J001			12.062765612%																											0%
K02F3.2 III_+_847270_847570_847589_847689_847714_848339 3_Junction_73763_Junction_73769 J002 3_Junction_73762_Junction_73765 J001 5_Junction_73761_Junction_73762_Junction_73763 J002	K02F3.2	WBGene00019326	K02F3.2	III_+_847270_847570_847589_847689_847714_848339 3_Junction_73763_Junction_73769 J002 3_Junction_73762_Junction_73765 J001 5_Junction_73761_Junction_73762_Junction_73763 J002			12.953718577%																											30.6055436666667%
K02F3.2 III_+_847270_847570_847589_847689_847714_848339 3_Junction_73763_Junction_73769 J002 3_Junction_73762_Junction_73765 J001 5_Junction_73761_Junction_73762_Junction_73763 J003	K02F3.2	WBGene00019326	K02F3.2	III_+_847270_847570_847589_847689_847714_848339 3_Junction_73763_Junction_73769 J002 3_Junction_73762_Junction_73765 J001 5_Junction_73761_Junction_73762_Junction_73763 J003			12.353145311%																											11.131123%
K02F3.2 III_+_847270_847570_847589_847689_847714_848339 3_Junction_73763_Junction_73769 J002 3_Junction_73762_Junction_73765 J002 5_Junction_73761_Junction_73762_Junction_73763 J001	K02F3.2	WBGene00019326	K02F3.2	III_+_847270_847570_847589_847689_847714_848339 3_Junction_73763_Junction_73769 J002 3_Junction_73762_Junction_73765 J002 5_Junction_73761_Junction_73762_Junction_73763 J001			10.783618138%																											0%
K02F3.2 III_+_847270_847570_847589_847689_847714_848339 3_Junction_73763_Junction_73769 J002 3_Junction_73762_Junction_73765 J002 5_Junction_73761_Junction_73762_Junction_73763 J002	K02F3.2	WBGene00019326	K02F3.2	III_+_847270_847570_847589_847689_847714_848339 3_Junction_73763_Junction_73769 J002 3_Junction_73762_Junction_73765 J002 5_Junction_73761_Junction_73762_Junction_73763 J002			8.463994173%																											0%
K02F3.2 III_+_847270_847570_847589_847689_847714_848339 3_Junction_73763_Junction_73769 J002 3_Junction_73762_Junction_73765 J002 5_Junction_73761_Junction_73762_Junction_73763 J003	K02F3.2	WBGene00019326	K02F3.2	III_+_847270_847570_847589_847689_847714_848339 3_Junction_73763_Junction_73769 J002 3_Junction_73762_Junction_73765 J002 5_Junction_73761_Junction_73762_Junction_73763 J003			7.760422439%																											0%
K02F3.2 III_+_847270_847570_847589_847689_847714_848339 3_Junction_73808_Junction_73816 J001 3_Junction_73807_Junction_73812 J001 5_Junction_73805_Junction_73807_Junction_73808 J001	K02F3.2	WBGene00019326	K02F3.2	III_+_847270_847570_847589_847689_847714_848339 3_Junction_73808_Junction_73816 J001 3_Junction_73807_Junction_73812 J001 5_Junction_73805_Junction_73807_Junction_73808 J001																			4.6875%																						3.53607274406%
K02F3.2 III_+_847270_847570_847589_847689_847714_848339 3_Junction_73808_Junction_73816 J001 3_Junction_73807_Junction_73812 J001 5_Junction_73805_Junction_73807_Junction_73808 J002	K02F3.2	WBGene00019326	K02F3.2	III_+_847270_847570_847589_847689_847714_848339 3_Junction_73808_Junction_73816 J001 3_Junction_73807_Junction_73812 J001 5_Junction_73805_Junction_73807_Junction_73808 J002																			13.45375%																						1.96135061284%
K02F3.2 III_+_847270_847570_847589_847689_847714_848339 3_Junction_73808_Junction_73816 J001 3_Junction_73807_Junction_73812 J001 5_Junction_73805_Junction_73807_Junction_73808 J003	K02F3.2	WBGene00019326	K02F3.2	III_+_847270_847570_847589_847689_847714_848339 3_Junction_73808_Junction_73816 J001 3_Junction_73807_Junction_73812 J001 5_Junction_73805_Junction_73807_Junction_73808 J003																			24.5670833333333%																						1.3303388231%
K02F3.2 III_+_847270_847570_847589_847689_847714_848339 3_Junction_73808_Junction_73816 J001 3_Junction_73807_Junction_73812 J002 5_Junction_73805_Junction_73807_Junction_73808 J001	K02F3.2	WBGene00019326	K02F3.2	III_+_847270_847570_847589_847689_847714_848339 3_Junction_73808_Junction_73816 J001 3_Junction_73807_Junction_73812 J002 5_Junction_73805_Junction_73807_Junction_73808 J001																			1.5625%																						7.11572365594%
K02F3.2 III_+_847270_847570_847589_847689_847714_848339 3_Junction_73808_Junction_73816 J001 3_Junction_73807_Junction_73812 J002 5_Junction_73805_Junction_73807_Junction_73808 J002	K02F3.2	WBGene00019326	K02F3.2	III_+_847270_847570_847589_847689_847714_848339 3_Junction_73808_Junction_73816 J001 3_Junction_73807_Junction_73812 J002 5_Junction_73805_Junction_73807_Junction_73808 J002																			0.78125%																						3.18818238716%
K02F3.2 III_+_847270_847570_847589_847689_847714_848339 3_Junction_73808_Junction_73816 J001 3_Junction_73807_Junction_73812 J002 5_Junction_73805_Junction_73807_Junction_73808 J003	K02F3.2	WBGene00019326	K02F3.2	III_+_847270_847570_847589_847689_847714_848339 3_Junction_73808_Junction_73816 J001 3_Junction_73807_Junction_73812 J002 5_Junction_73805_Junction_73807_Junction_73808 J003																			0.78125%																						3.0077317769%
K02F3.2 III_+_847270_847570_847589_847689_847714_848339 3_Junction_73808_Junction_73816 J002 3_Junction_73807_Junction_73812 J001 5_Junction_73805_Junction_73807_Junction_73808 J001	K02F3.2	WBGene00019326	K02F3.2	III_+_847270_847570_847589_847689_847714_848339 3_Junction_73808_Junction_73816 J002 3_Junction_73807_Junction_73812 J001 5_Junction_73805_Junction_73807_Junction_73808 J001																			7.8125%																						15.17459585594%
K02F3.2 III_+_847270_847570_847589_847689_847714_848339 3_Junction_73808_Junction_73816 J002 3_Junction_73807_Junction_73812 J001 5_Junction_73805_Junction_73807_Junction_73808 J002	K02F3.2	WBGene00019326	K02F3.2	III_+_847270_847570_847589_847689_847714_848339 3_Junction_73808_Junction_73816 J002 3_Junction_73807_Junction_73812 J001 5_Junction_73805_Junction_73807_Junction_73808 J002																			3.90625%																						9.82560458716%
K02F3.2 III_+_847270_847570_847589_847689_847714_848339 3_Junction_73808_Junction_73816 J002 3_Junction_73807_Junction_73812 J001 5_Junction_73805_Junction_73807_Junction_73808 J003	K02F3.2	WBGene00019326	K02F3.2	III_+_847270_847570_847589_847689_847714_848339 3_Junction_73808_Junction_73816 J002 3_Junction_73807_Junction_73812 J001 5_Junction_73805_Junction_73807_Junction_73808 J003																			3.90625%																						4.9434919769%
K02F3.2 III_+_847270_847570_847589_847689_847714_848339 3_Junction_73808_Junction_73816 J002 3_Junction_73807_Junction_73812 J002 5_Junction_73805_Junction_73807_Junction_73808 J001	K02F3.2	WBGene00019326	K02F3.2	III_+_847270_847570_847589_847689_847714_848339 3_Junction_73808_Junction_73816 J002 3_Junction_73807_Junction_73812 J002 5_Junction_73805_Junction_73807_Junction_73808 J001																			35.9375%																						26.04560774406%
K02F3.2 III_+_847270_847570_847589_847689_847714_848339 3_Junction_73808_Junction_73816 J002 3_Junction_73807_Junction_73812 J002 5_Junction_73805_Junction_73807_Junction_73808 J002	K02F3.2	WBGene00019326	K02F3.2	III_+_847270_847570_847589_847689_847714_848339 3_Junction_73808_Junction_73816 J002 3_Junction_73807_Junction_73812 J002 5_Junction_73805_Junction_73807_Junction_73808 J002																			1.30208333333333%																						14.32686241284%
K02F3.2 III_+_847270_847570_847589_847689_847714_848339 3_Junction_73808_Junction_73816 J002 3_Junction_73807_Junction_73812 J002 5_Junction_73805_Junction_73807_Junction_73808 J003	K02F3.2	WBGene00019326	K02F3.2	III_+_847270_847570_847589_847689_847714_848339 3_Junction_73808_Junction_73816 J002 3_Junction_73807_Junction_73812 J002 5_Junction_73805_Junction_73807_Junction_73808 J003																			1.30208333333333%																						9.5424374231%
K02F3.2 III_+_847270_847570_847589_847689_847714_848339 3_Junction_73816_Junction_73822 J001 3_Junction_73815_Junction_73818 J001 5_Junction_73814_Junction_73815_Junction_73816 J001	K02F3.2	WBGene00019326	K02F3.2	III_+_847270_847570_847589_847689_847714_848339 3_Junction_73816_Junction_73822 J001 3_Junction_73815_Junction_73818 J001 5_Junction_73814_Junction_73815_Junction_73816 J001			5.356593638%								2.51472%
K02F3.2 III_+_847270_847570_847589_847689_847714_848339 3_Junction_73816_Junction_73822 J001 3_Junction_73815_Junction_73818 J001 5_Junction_73814_Junction_73815_Junction_73816 J002	K02F3.2	WBGene00019326	K02F3.2	III_+_847270_847570_847589_847689_847714_848339 3_Junction_73816_Junction_73822 J001 3_Junction_73815_Junction_73818 J001 5_Junction_73814_Junction_73815_Junction_73816 J002			7.896557173%								1.1047257%
K02F3.2 III_+_847270_847570_847589_847689_847714_848339 3_Junction_73816_Junction_73822 J001 3_Junction_73815_Junction_73818 J001 5_Junction_73814_Junction_73815_Junction_73816 J003	K02F3.2	WBGene00019326	K02F3.2	III_+_847270_847570_847589_847689_847714_848339 3_Junction_73816_Junction_73822 J001 3_Junction_73815_Junction_73818 J001 5_Junction_73814_Junction_73815_Junction_73816 J003			9.409802939%								1.0095543%
K02F3.2 III_+_847270_847570_847589_847689_847714_848339 3_Junction_73816_Junction_73822 J001 3_Junction_73815_Junction_73818 J002 5_Junction_73814_Junction_73815_Junction_73816 J001	K02F3.2	WBGene00019326	K02F3.2	III_+_847270_847570_847589_847689_847714_848339 3_Junction_73816_Junction_73822 J001 3_Junction_73815_Junction_73818 J002 5_Junction_73814_Junction_73815_Junction_73816 J001			4.437022612%								12.91448%
K02F3.2 III_+_847270_847570_847589_847689_847714_848339 3_Junction_73816_Junction_73822 J001 3_Junction_73815_Junction_73818 J002 5_Junction_73814_Junction_73815_Junction_73816 J002	K02F3.2	WBGene00019326	K02F3.2	III_+_847270_847570_847589_847689_847714_848339 3_Junction_73816_Junction_73822 J001 3_Junction_73815_Junction_73818 J002 5_Junction_73814_Junction_73815_Junction_73816 J002			4.080730077%								1.5618457%
K02F3.2 III_+_847270_847570_847589_847689_847714_848339 3_Junction_73816_Junction_73822 J001 3_Junction_73815_Junction_73818 J002 5_Junction_73814_Junction_73815_Junction_73816 J003	K02F3.2	WBGene00019326	K02F3.2	III_+_847270_847570_847589_847689_847714_848339 3_Junction_73816_Junction_73822 J001 3_Junction_73815_Junction_73818 J002 5_Junction_73814_Junction_73815_Junction_73816 J003			4.434129311%								6.7526743%
K02F3.2 III_+_847270_847570_847589_847689_847714_848339 3_Junction_73816_Junction_73822 J002 3_Junction_73815_Junction_73818 J001 5_Junction_73814_Junction_73815_Junction_73816 J001	K02F3.2	WBGene00019326	K02F3.2	III_+_847270_847570_847589_847689_847714_848339 3_Junction_73816_Junction_73822 J002 3_Junction_73815_Junction_73818 J001 5_Junction_73814_Junction_73815_Junction_73816 J001			12.062765612%								8.91408%
K02F3.2 III_+_847270_847570_847589_847689_847714_848339 3_Junction_73816_Junction_73822 J002 3_Junction_73815_Junction_73818 J001 5_Junction_73814_Junction_73815_Junction_73816 J002	K02F3.2	WBGene00019326	K02F3.2	III_+_847270_847570_847589_847689_847714_848339 3_Junction_73816_Junction_73822 J002 3_Junction_73815_Junction_73818 J001 5_Junction_73814_Junction_73815_Junction_73816 J002			12.953718577%								2.5138743%
K02F3.2 III_+_847270_847570_847589_847689_847714_848339 3_Junction_73816_Junction_73822 J002 3_Junction_73815_Junction_73818 J001 5_Junction_73814_Junction_73815_Junction_73816 J003	K02F3.2	WBGene00019326	K02F3.2	III_+_847270_847570_847589_847689_847714_848339 3_Junction_73816_Junction_73822 J002 3_Junction_73815_Junction_73818 J001 5_Junction_73814_Junction_73815_Junction_73816 J003			12.353145311%								1.9430457%
K02F3.2 III_+_847270_847570_847589_847689_847714_848339 3_Junction_73816_Junction_73822 J002 3_Junction_73815_Junction_73818 J002 5_Junction_73814_Junction_73815_Junction_73816 J001	K02F3.2	WBGene00019326	K02F3.2	III_+_847270_847570_847589_847689_847714_848339 3_Junction_73816_Junction_73822 J002 3_Junction_73815_Junction_73818 J002 5_Junction_73814_Junction_73815_Junction_73816 J001			10.783618138%								47.65672%
K02F3.2 III_+_847270_847570_847589_847689_847714_848339 3_Junction_73816_Junction_73822 J002 3_Junction_73815_Junction_73818 J002 5_Junction_73814_Junction_73815_Junction_73816 J002	K02F3.2	WBGene00019326	K02F3.2	III_+_847270_847570_847589_847689_847714_848339 3_Junction_73816_Junction_73822 J002 3_Junction_73815_Junction_73818 J002 5_Junction_73814_Junction_73815_Junction_73816 J002			8.463994173%								3.1995543%
K02F3.2 III_+_847270_847570_847589_847689_847714_848339 3_Junction_73816_Junction_73822 J002 3_Junction_73815_Junction_73818 J002 5_Junction_73814_Junction_73815_Junction_73816 J003	K02F3.2	WBGene00019326	K02F3.2	III_+_847270_847570_847589_847689_847714_848339 3_Junction_73816_Junction_73822 J002 3_Junction_73815_Junction_73818 J002 5_Junction_73814_Junction_73815_Junction_73816 J003			7.760422439%								9.9147257%
K02F3.2 III_+_847270_847570_847589_847689_847714_848339 3_Junction_73855_Junction_73862 J001 3_Junction_73854_Junction_73857 J001 5_Junction_73853_Junction_73854_Junction_73855 J001	K02F3.2	WBGene00019326	K02F3.2	III_+_847270_847570_847589_847689_847714_848339 3_Junction_73855_Junction_73862 J001 3_Junction_73854_Junction_73857 J001 5_Junction_73853_Junction_73854_Junction_73855 J001																					0%																					4.79473294718%
K02F3.2 III_+_847270_847570_847589_847689_847714_848339 3_Junction_73855_Junction_73862 J001 3_Junction_73854_Junction_73857 J001 5_Junction_73853_Junction_73854_Junction_73855 J002	K02F3.2	WBGene00019326	K02F3.2	III_+_847270_847570_847589_847689_847714_848339 3_Junction_73855_Junction_73862 J001 3_Junction_73854_Junction_73857 J001 5_Junction_73853_Junction_73854_Junction_73855 J002																					0%																					2.47931207658%
K02F3.2 III_+_847270_847570_847589_847689_847714_848339 3_Junction_73855_Junction_73862 J001 3_Junction_73854_Junction_73857 J001 5_Junction_73853_Junction_73854_Junction_73855 J003	K02F3.2	WBGene00019326	K02F3.2	III_+_847270_847570_847589_847689_847714_848339 3_Junction_73855_Junction_73862 J001 3_Junction_73854_Junction_73857 J001 5_Junction_73853_Junction_73854_Junction_73855 J003																					0%																					5.93234716824%
K02F3.2 III_+_847270_847570_847589_847689_847714_848339 3_Junction_73855_Junction_73862 J001 3_Junction_73854_Junction_73857 J002 5_Junction_73853_Junction_73854_Junction_73855 J001	K02F3.2	WBGene00019326	K02F3.2	III_+_847270_847570_847589_847689_847714_848339 3_Junction_73855_Junction_73862 J001 3_Junction_73854_Junction_73857 J002 5_Junction_73853_Junction_73854_Junction_73855 J001																					0%																					8.65691465282%
K02F3.2 III_+_847270_847570_847589_847689_847714_848339 3_Junction_73855_Junction_73862 J001 3_Junction_73854_Junction_73857 J002 5_Junction_73853_Junction_73854_Junction_73855 J002	K02F3.2	WBGene00019326	K02F3.2	III_+_847270_847570_847589_847689_847714_848339 3_Junction_73855_Junction_73862 J001 3_Junction_73854_Junction_73857 J002 5_Junction_73853_Junction_73854_Junction_73855 J002																					0%																					4.32144372342%
K02F3.2 III_+_847270_847570_847589_847689_847714_848339 3_Junction_73855_Junction_73862 J001 3_Junction_73854_Junction_73857 J002 5_Junction_73853_Junction_73854_Junction_73855 J003	K02F3.2	WBGene00019326	K02F3.2	III_+_847270_847570_847589_847689_847714_848339 3_Junction_73855_Junction_73862 J001 3_Junction_73854_Junction_73857 J002 5_Junction_73853_Junction_73854_Junction_73855 J003																					0%																					11.54747163176%
K02F3.2 III_+_847270_847570_847589_847689_847714_848339 3_Junction_73855_Junction_73862 J002 3_Junction_73854_Junction_73857 J001 5_Junction_73853_Junction_73854_Junction_73855 J001	K02F3.2	WBGene00019326	K02F3.2	III_+_847270_847570_847589_847689_847714_848339 3_Junction_73855_Junction_73862 J002 3_Junction_73854_Junction_73857 J001 5_Junction_73853_Junction_73854_Junction_73855 J001																					18.889%																					8.68350665282%
K02F3.2 III_+_847270_847570_847589_847689_847714_848339 3_Junction_73855_Junction_73862 J002 3_Junction_73854_Junction_73857 J001 5_Junction_73853_Junction_73854_Junction_73855 J002	K02F3.2	WBGene00019326	K02F3.2	III_+_847270_847570_847589_847689_847714_848339 3_Junction_73855_Junction_73862 J002 3_Junction_73854_Junction_73857 J001 5_Junction_73853_Junction_73854_Junction_73855 J002																					14.4443333333333%																					5.31547972342%
K02F3.2 III_+_847270_847570_847589_847689_847714_848339 3_Junction_73855_Junction_73862 J002 3_Junction_73854_Junction_73857 J001 5_Junction_73853_Junction_73854_Junction_73855 J003	K02F3.2	WBGene00019326	K02F3.2	III_+_847270_847570_847589_847689_847714_848339 3_Junction_73855_Junction_73862 J002 3_Junction_73854_Junction_73857 J001 5_Junction_73853_Junction_73854_Junction_73855 J003																					0%																					8.55734143176%
K02F3.2 III_+_847270_847570_847589_847689_847714_848339 3_Junction_73855_Junction_73862 J002 3_Junction_73854_Junction_73857 J002 5_Junction_73853_Junction_73854_Junction_73855 J001	K02F3.2	WBGene00019326	K02F3.2	III_+_847270_847570_847589_847689_847714_848339 3_Junction_73855_Junction_73862 J002 3_Junction_73854_Junction_73857 J002 5_Junction_73853_Junction_73854_Junction_73855 J001																					51.111%																					15.05284574718%
K02F3.2 III_+_847270_847570_847589_847689_847714_848339 3_Junction_73855_Junction_73862 J002 3_Junction_73854_Junction_73857 J002 5_Junction_73853_Junction_73854_Junction_73855 J002	K02F3.2	WBGene00019326	K02F3.2	III_+_847270_847570_847589_847689_847714_848339 3_Junction_73855_Junction_73862 J002 3_Junction_73854_Junction_73857 J002 5_Junction_73853_Junction_73854_Junction_73855 J002																					15.5556666666667%																					9.04976447658%
K02F3.2 III_+_847270_847570_847589_847689_847714_848339 3_Junction_73855_Junction_73862 J002 3_Junction_73854_Junction_73857 J002 5_Junction_73853_Junction_73854_Junction_73855 J003	K02F3.2	WBGene00019326	K02F3.2	III_+_847270_847570_847589_847689_847714_848339 3_Junction_73855_Junction_73862 J002 3_Junction_73854_Junction_73857 J002 5_Junction_73853_Junction_73854_Junction_73855 J003																					0%																					15.61083976824%
K02F3.2 III_+_847270_847570_847589_847689_847714_848339 3_Junction_73894_Junction_73902 J001 3_Junction_73893_Junction_73897 J001 5_Junction_73892_Junction_73893_Junction_73894 J001	K02F3.2	WBGene00019326	K02F3.2	III_+_847270_847570_847589_847689_847714_848339 3_Junction_73894_Junction_73902 J001 3_Junction_73893_Junction_73897 J001 5_Junction_73892_Junction_73893_Junction_73894 J001																			4.6875%																							4.79473294718%
K02F3.2 III_+_847270_847570_847589_847689_847714_848339 3_Junction_73894_Junction_73902 J001 3_Junction_73893_Junction_73897 J001 5_Junction_73892_Junction_73893_Junction_73894 J002	K02F3.2	WBGene00019326	K02F3.2	III_+_847270_847570_847589_847689_847714_848339 3_Junction_73894_Junction_73902 J001 3_Junction_73893_Junction_73897 J001 5_Junction_73892_Junction_73893_Junction_73894 J002																			13.45375%																							2.47931207658%
K02F3.2 III_+_847270_847570_847589_847689_847714_848339 3_Junction_73894_Junction_73902 J001 3_Junction_73893_Junction_73897 J001 5_Junction_73892_Junction_73893_Junction_73894 J003	K02F3.2	WBGene00019326	K02F3.2	III_+_847270_847570_847589_847689_847714_848339 3_Junction_73894_Junction_73902 J001 3_Junction_73893_Junction_73897 J001 5_Junction_73892_Junction_73893_Junction_73894 J003																			24.5670833333333%																							5.93234716824%
K02F3.2 III_+_847270_847570_847589_847689_847714_848339 3_Junction_73894_Junction_73902 J001 3_Junction_73893_Junction_73897 J002 5_Junction_73892_Junction_73893_Junction_73894 J001	K02F3.2	WBGene00019326	K02F3.2	III_+_847270_847570_847589_847689_847714_848339 3_Junction_73894_Junction_73902 J001 3_Junction_73893_Junction_73897 J002 5_Junction_73892_Junction_73893_Junction_73894 J001																			1.5625%																							8.65691465282%
K02F3.2 III_+_847270_847570_847589_847689_847714_848339 3_Junction_73894_Junction_73902 J001 3_Junction_73893_Junction_73897 J002 5_Junction_73892_Junction_73893_Junction_73894 J002	K02F3.2	WBGene00019326	K02F3.2	III_+_847270_847570_847589_847689_847714_848339 3_Junction_73894_Junction_73902 J001 3_Junction_73893_Junction_73897 J002 5_Junction_73892_Junction_73893_Junction_73894 J002																			0.78125%																							4.32144372342%
K02F3.2 III_+_847270_847570_847589_847689_847714_848339 3_Junction_73894_Junction_73902 J001 3_Junction_73893_Junction_73897 J002 5_Junction_73892_Junction_73893_Junction_73894 J003	K02F3.2	WBGene00019326	K02F3.2	III_+_847270_847570_847589_847689_847714_848339 3_Junction_73894_Junction_73902 J001 3_Junction_73893_Junction_73897 J002 5_Junction_73892_Junction_73893_Junction_73894 J003																			0.78125%																							11.54747163176%
K02F3.2 III_+_847270_847570_847589_847689_847714_848339 3_Junction_73894_Junction_73902 J002 3_Junction_73893_Junction_73897 J001 5_Junction_73892_Junction_73893_Junction_73894 J001	K02F3.2	WBGene00019326	K02F3.2	III_+_847270_847570_847589_847689_847714_848339 3_Junction_73894_Junction_73902 J002 3_Junction_73893_Junction_73897 J001 5_Junction_73892_Junction_73893_Junction_73894 J001																			7.8125%																							8.68350665282%
K02F3.2 III_+_847270_847570_847589_847689_847714_848339 3_Junction_73894_Junction_73902 J002 3_Junction_73893_Junction_73897 J001 5_Junction_73892_Junction_73893_Junction_73894 J002	K02F3.2	WBGene00019326	K02F3.2	III_+_847270_847570_847589_847689_847714_848339 3_Junction_73894_Junction_73902 J002 3_Junction_73893_Junction_73897 J001 5_Junction_73892_Junction_73893_Junction_73894 J002																			3.90625%																							5.31547972342%
K02F3.2 III_+_847270_847570_847589_847689_847714_848339 3_Junction_73894_Junction_73902 J002 3_Junction_73893_Junction_73897 J001 5_Junction_73892_Junction_73893_Junction_73894 J003	K02F3.2	WBGene00019326	K02F3.2	III_+_847270_847570_847589_847689_847714_848339 3_Junction_73894_Junction_73902 J002 3_Junction_73893_Junction_73897 J001 5_Junction_73892_Junction_73893_Junction_73894 J003																			3.90625%																							8.55734143176%
K02F3.2 III_+_847270_847570_847589_847689_847714_848339 3_Junction_73894_Junction_73902 J002 3_Junction_73893_Junction_73897 J002 5_Junction_73892_Junction_73893_Junction_73894 J001	K02F3.2	WBGene00019326	K02F3.2	III_+_847270_847570_847589_847689_847714_848339 3_Junction_73894_Junction_73902 J002 3_Junction_73893_Junction_73897 J002 5_Junction_73892_Junction_73893_Junction_73894 J001																			35.9375%																							15.05284574718%
K02F3.2 III_+_847270_847570_847589_847689_847714_848339 3_Junction_73894_Junction_73902 J002 3_Junction_73893_Junction_73897 J002 5_Junction_73892_Junction_73893_Junction_73894 J002	K02F3.2	WBGene00019326	K02F3.2	III_+_847270_847570_847589_847689_847714_848339 3_Junction_73894_Junction_73902 J002 3_Junction_73893_Junction_73897 J002 5_Junction_73892_Junction_73893_Junction_73894 J002																			1.30208333333333%																							9.04976447658%
K02F3.2 III_+_847270_847570_847589_847689_847714_848339 3_Junction_73894_Junction_73902 J002 3_Junction_73893_Junction_73897 J002 5_Junction_73892_Junction_73893_Junction_73894 J003	K02F3.2	WBGene00019326	K02F3.2	III_+_847270_847570_847589_847689_847714_848339 3_Junction_73894_Junction_73902 J002 3_Junction_73893_Junction_73897 J002 5_Junction_73892_Junction_73893_Junction_73894 J003																			1.30208333333333%																							15.61083976824%
K02F3.2 III_+_847270_847570_847589_847689_847714_848339 3_Junction_73977_Junction_73985 J001 3_Junction_73975_Junction_73979 J001 5_Junction_73974_Junction_73975_Junction_73977 J001	K02F3.2	WBGene00019326	K02F3.2	III_+_847270_847570_847589_847689_847714_848339 3_Junction_73977_Junction_73985 J001 3_Junction_73975_Junction_73979 J001 5_Junction_73974_Junction_73975_Junction_73977 J001																		6.6466865%																									5.11254899415%
K02F3.2 III_+_847270_847570_847589_847689_847714_848339 3_Junction_73977_Junction_73985 J001 3_Junction_73975_Junction_73979 J001 5_Junction_73974_Junction_73975_Junction_73977 J002	K02F3.2	WBGene00019326	K02F3.2	III_+_847270_847570_847589_847689_847714_848339 3_Junction_73977_Junction_73985 J001 3_Junction_73975_Junction_73979 J001 5_Junction_73974_Junction_73975_Junction_73977 J002																		5.976999%																									3.12058681705%
K02F3.2 III_+_847270_847570_847589_847689_847714_848339 3_Junction_73977_Junction_73985 J001 3_Junction_73975_Junction_73979 J001 5_Junction_73974_Junction_73975_Junction_73977 J003	K02F3.2	WBGene00019326	K02F3.2	III_+_847270_847570_847589_847689_847714_848339 3_Junction_73977_Junction_73985 J001 3_Junction_73975_Junction_73979 J001 5_Junction_73974_Junction_73975_Junction_73977 J003																		12.15397075%																									5.5460371888%
K02F3.2 III_+_847270_847570_847589_847689_847714_848339 3_Junction_73977_Junction_73985 J001 3_Junction_73975_Junction_73979 J002 5_Junction_73974_Junction_73975_Junction_73977 J001	K02F3.2	WBGene00019326	K02F3.2	III_+_847270_847570_847589_847689_847714_848339 3_Junction_73977_Junction_73985 J001 3_Junction_73975_Junction_73979 J002 5_Junction_73974_Junction_73975_Junction_73977 J001																		7.67825%																									9.16530150585%
K02F3.2 III_+_847270_847570_847589_847689_847714_848339 3_Junction_73977_Junction_73985 J001 3_Junction_73975_Junction_73979 J002 5_Junction_73974_Junction_73975_Junction_73977 J002	K02F3.2	WBGene00019326	K02F3.2	III_+_847270_847570_847589_847689_847714_848339 3_Junction_73977_Junction_73985 J001 3_Junction_73975_Junction_73979 J002 5_Junction_73974_Junction_73975_Junction_73977 J002																		2.0090625%																									4.21330168295%
K02F3.2 III_+_847270_847570_847589_847689_847714_848339 3_Junction_73977_Junction_73985 J001 3_Junction_73975_Junction_73979 J002 5_Junction_73974_Junction_73975_Junction_73977 J003	K02F3.2	WBGene00019326	K02F3.2	III_+_847270_847570_847589_847689_847714_848339 3_Junction_73977_Junction_73985 J001 3_Junction_73975_Junction_73979 J002 5_Junction_73974_Junction_73975_Junction_73977 J003																		12.23284375%																									7.5022238112%
K02F3.2 III_+_847270_847570_847589_847689_847714_848339 3_Junction_73977_Junction_73985 J002 3_Junction_73975_Junction_73979 J001 5_Junction_73974_Junction_73975_Junction_73977 J001	K02F3.2	WBGene00019326	K02F3.2	III_+_847270_847570_847589_847689_847714_848339 3_Junction_73977_Junction_73985 J002 3_Junction_73975_Junction_73979 J001 5_Junction_73974_Junction_73975_Junction_73977 J001																		8.9533135%																									10.20288275585%
K02F3.2 III_+_847270_847570_847589_847689_847714_848339 3_Junction_73977_Junction_73985 J002 3_Junction_73975_Junction_73979 J001 5_Junction_73974_Junction_73975_Junction_73977 J002	K02F3.2	WBGene00019326	K02F3.2	III_+_847270_847570_847589_847689_847714_848339 3_Junction_73977_Junction_73985 J002 3_Junction_73975_Junction_73979 J001 5_Junction_73974_Junction_73975_Junction_73977 J002																		8.060501%																									5.19455443295%
K02F3.2 III_+_847270_847570_847589_847689_847714_848339 3_Junction_73977_Junction_73985 J002 3_Junction_73975_Junction_73979 J001 5_Junction_73974_Junction_73975_Junction_73977 J003	K02F3.2	WBGene00019326	K02F3.2	III_+_847270_847570_847589_847689_847714_848339 3_Junction_73977_Junction_73985 J002 3_Junction_73975_Junction_73979 J001 5_Junction_73974_Junction_73975_Junction_73977 J003																		8.20977925%																									7.8233898112%
K02F3.2 III_+_847270_847570_847589_847689_847714_848339 3_Junction_73977_Junction_73985 J002 3_Junction_73975_Junction_73979 J002 5_Junction_73974_Junction_73975_Junction_73977 J001	K02F3.2	WBGene00019326	K02F3.2	III_+_847270_847570_847589_847689_847714_848339 3_Junction_73977_Junction_73985 J002 3_Junction_73975_Junction_73979 J002 5_Junction_73974_Junction_73975_Junction_73977 J001																		10.69925%																									21.67176674415%
K02F3.2 III_+_847270_847570_847589_847689_847714_848339 3_Junction_73977_Junction_73985 J002 3_Junction_73975_Junction_73979 J002 5_Junction_73974_Junction_73975_Junction_73977 J002	K02F3.2	WBGene00019326	K02F3.2	III_+_847270_847570_847589_847689_847714_848339 3_Junction_73977_Junction_73985 J002 3_Junction_73975_Junction_73979 J002 5_Junction_73974_Junction_73975_Junction_73977 J002																		6.4734375%																									8.07905706705%
K02F3.2 III_+_847270_847570_847589_847689_847714_848339 3_Junction_73977_Junction_73985 J002 3_Junction_73975_Junction_73979 J002 5_Junction_73974_Junction_73975_Junction_73977 J003	K02F3.2	WBGene00019326	K02F3.2	III_+_847270_847570_847589_847689_847714_848339 3_Junction_73977_Junction_73985 J002 3_Junction_73975_Junction_73979 J002 5_Junction_73974_Junction_73975_Junction_73977 J003																		10.90840625%																									12.3683491888%
K02F3.2 III_+_847270_847570_847589_847689_847714_848339 3_Junction_74181_Junction_74189 J001 3_Junction_74180_Junction_74185 J001 5_Junction_74178_Junction_74180_Junction_74181 J001	K02F3.2	WBGene00019326	K02F3.2	III_+_847270_847570_847589_847689_847714_848339 3_Junction_74181_Junction_74189 J001 3_Junction_74180_Junction_74185 J001 5_Junction_74178_Junction_74180_Junction_74181 J001																					0%																				3.53607274406%
K02F3.2 III_+_847270_847570_847589_847689_847714_848339 3_Junction_74181_Junction_74189 J001 3_Junction_74180_Junction_74185 J001 5_Junction_74178_Junction_74180_Junction_74181 J002	K02F3.2	WBGene00019326	K02F3.2	III_+_847270_847570_847589_847689_847714_848339 3_Junction_74181_Junction_74189 J001 3_Junction_74180_Junction_74185 J001 5_Junction_74178_Junction_74180_Junction_74181 J002																					0%																				1.96135061284%
K02F3.2 III_+_847270_847570_847589_847689_847714_848339 3_Junction_74181_Junction_74189 J001 3_Junction_74180_Junction_74185 J001 5_Junction_74178_Junction_74180_Junction_74181 J003	K02F3.2	WBGene00019326	K02F3.2	III_+_847270_847570_847589_847689_847714_848339 3_Junction_74181_Junction_74189 J001 3_Junction_74180_Junction_74185 J001 5_Junction_74178_Junction_74180_Junction_74181 J003																					0%																				1.3303388231%
K02F3.2 III_+_847270_847570_847589_847689_847714_848339 3_Junction_74181_Junction_74189 J001 3_Junction_74180_Junction_74185 J002 5_Junction_74178_Junction_74180_Junction_74181 J001	K02F3.2	WBGene00019326	K02F3.2	III_+_847270_847570_847589_847689_847714_848339 3_Junction_74181_Junction_74189 J001 3_Junction_74180_Junction_74185 J002 5_Junction_74178_Junction_74180_Junction_74181 J001																					0%																				7.11572365594%
K02F3.2 III_+_847270_847570_847589_847689_847714_848339 3_Junction_74181_Junction_74189 J001 3_Junction_74180_Junction_74185 J002 5_Junction_74178_Junction_74180_Junction_74181 J002	K02F3.2	WBGene00019326	K02F3.2	III_+_847270_847570_847589_847689_847714_848339 3_Junction_74181_Junction_74189 J001 3_Junction_74180_Junction_74185 J002 5_Junction_74178_Junction_74180_Junction_74181 J002																					0%																				3.18818238716%
K02F3.2 III_+_847270_847570_847589_847689_847714_848339 3_Junction_74181_Junction_74189 J001 3_Junction_74180_Junction_74185 J002 5_Junction_74178_Junction_74180_Junction_74181 J003	K02F3.2	WBGene00019326	K02F3.2	III_+_847270_847570_847589_847689_847714_848339 3_Junction_74181_Junction_74189 J001 3_Junction_74180_Junction_74185 J002 5_Junction_74178_Junction_74180_Junction_74181 J003																					0%																				3.0077317769%
K02F3.2 III_+_847270_847570_847589_847689_847714_848339 3_Junction_74181_Junction_74189 J002 3_Junction_74180_Junction_74185 J001 5_Junction_74178_Junction_74180_Junction_74181 J001	K02F3.2	WBGene00019326	K02F3.2	III_+_847270_847570_847589_847689_847714_848339 3_Junction_74181_Junction_74189 J002 3_Junction_74180_Junction_74185 J001 5_Junction_74178_Junction_74180_Junction_74181 J001																					18.889%																				15.17459585594%
K02F3.2 III_+_847270_847570_847589_847689_847714_848339 3_Junction_74181_Junction_74189 J002 3_Junction_74180_Junction_74185 J001 5_Junction_74178_Junction_74180_Junction_74181 J002	K02F3.2	WBGene00019326	K02F3.2	III_+_847270_847570_847589_847689_847714_848339 3_Junction_74181_Junction_74189 J002 3_Junction_74180_Junction_74185 J001 5_Junction_74178_Junction_74180_Junction_74181 J002																					14.4443333333333%																				9.82560458716%
K02F3.2 III_+_847270_847570_847589_847689_847714_848339 3_Junction_74181_Junction_74189 J002 3_Junction_74180_Junction_74185 J001 5_Junction_74178_Junction_74180_Junction_74181 J003	K02F3.2	WBGene00019326	K02F3.2	III_+_847270_847570_847589_847689_847714_848339 3_Junction_74181_Junction_74189 J002 3_Junction_74180_Junction_74185 J001 5_Junction_74178_Junction_74180_Junction_74181 J003																					0%																				4.9434919769%
K02F3.2 III_+_847270_847570_847589_847689_847714_848339 3_Junction_74181_Junction_74189 J002 3_Junction_74180_Junction_74185 J002 5_Junction_74178_Junction_74180_Junction_74181 J001	K02F3.2	WBGene00019326	K02F3.2	III_+_847270_847570_847589_847689_847714_848339 3_Junction_74181_Junction_74189 J002 3_Junction_74180_Junction_74185 J002 5_Junction_74178_Junction_74180_Junction_74181 J001																					51.111%																				26.04560774406%
K02F3.2 III_+_847270_847570_847589_847689_847714_848339 3_Junction_74181_Junction_74189 J002 3_Junction_74180_Junction_74185 J002 5_Junction_74178_Junction_74180_Junction_74181 J002	K02F3.2	WBGene00019326	K02F3.2	III_+_847270_847570_847589_847689_847714_848339 3_Junction_74181_Junction_74189 J002 3_Junction_74180_Junction_74185 J002 5_Junction_74178_Junction_74180_Junction_74181 J002																					15.5556666666667%																				14.32686241284%
K02F3.2 III_+_847270_847570_847589_847689_847714_848339 3_Junction_74181_Junction_74189 J002 3_Junction_74180_Junction_74185 J002 5_Junction_74178_Junction_74180_Junction_74181 J003	K02F3.2	WBGene00019326	K02F3.2	III_+_847270_847570_847589_847689_847714_848339 3_Junction_74181_Junction_74189 J002 3_Junction_74180_Junction_74185 J002 5_Junction_74178_Junction_74180_Junction_74181 J003																					0%																				9.5424374231%
K02F3.2 III_+_847270_847570_847589_847689_847714_848339 3_Junction_74201_Junction_74208 J001 3_Junction_74200_Junction_74204 J001 5_Junction_74199_Junction_74200_Junction_74201 J001	K02F3.2	WBGene00019326	K02F3.2	III_+_847270_847570_847589_847689_847714_848339 3_Junction_74201_Junction_74208 J001 3_Junction_74200_Junction_74204 J001 5_Junction_74199_Junction_74200_Junction_74201 J001																																							3.3009708002%							4.3197428267%
K02F3.2 III_+_847270_847570_847589_847689_847714_848339 3_Junction_74201_Junction_74208 J001 3_Junction_74200_Junction_74204 J001 5_Junction_74199_Junction_74200_Junction_74201 J002	K02F3.2	WBGene00019326	K02F3.2	III_+_847270_847570_847589_847689_847714_848339 3_Junction_74201_Junction_74208 J001 3_Junction_74200_Junction_74204 J001 5_Junction_74199_Junction_74200_Junction_74201 J002																																							1.5345647631%							16.443245834225%
K02F3.2 III_+_847270_847570_847589_847689_847714_848339 3_Junction_74201_Junction_74208 J001 3_Junction_74200_Junction_74204 J001 5_Junction_74199_Junction_74200_Junction_74201 J003	K02F3.2	WBGene00019326	K02F3.2	III_+_847270_847570_847589_847689_847714_848339 3_Junction_74201_Junction_74208 J001 3_Junction_74200_Junction_74204 J001 5_Junction_74199_Junction_74200_Junction_74201 J003																																							1.8560854367%							17.52046336505%
K02F3.2 III_+_847270_847570_847589_847689_847714_848339 3_Junction_74201_Junction_74208 J001 3_Junction_74200_Junction_74204 J002 5_Junction_74199_Junction_74200_Junction_74201 J001	K02F3.2	WBGene00019326	K02F3.2	III_+_847270_847570_847589_847689_847714_848339 3_Junction_74201_Junction_74208 J001 3_Junction_74200_Junction_74204 J002 5_Junction_74199_Junction_74200_Junction_74201 J001																																							9.1089456998%							1.2849466733%
K02F3.2 III_+_847270_847570_847589_847689_847714_848339 3_Junction_74201_Junction_74208 J001 3_Junction_74200_Junction_74204 J002 5_Junction_74199_Junction_74200_Junction_74201 J002	K02F3.2	WBGene00019326	K02F3.2	III_+_847270_847570_847589_847689_847714_848339 3_Junction_74201_Junction_74208 J001 3_Junction_74200_Junction_74204 J002 5_Junction_74199_Junction_74200_Junction_74201 J002																																							3.2639027369%							4.498538915775%
K02F3.2 III_+_847270_847570_847589_847689_847714_848339 3_Junction_74201_Junction_74208 J001 3_Junction_74200_Junction_74204 J002 5_Junction_74199_Junction_74200_Junction_74201 J003	K02F3.2	WBGene00019326	K02F3.2	III_+_847270_847570_847589_847689_847714_848339 3_Junction_74201_Junction_74208 J001 3_Junction_74200_Junction_74204 J002 5_Junction_74199_Junction_74200_Junction_74201 J003																																							4.4455305633%							4.01250838495%
K02F3.2 III_+_847270_847570_847589_847689_847714_848339 3_Junction_74201_Junction_74208 J002 3_Junction_74200_Junction_74204 J001 5_Junction_74199_Junction_74200_Junction_74201 J001	K02F3.2	WBGene00019326	K02F3.2	III_+_847270_847570_847589_847689_847714_848339 3_Junction_74201_Junction_74208 J002 3_Junction_74200_Junction_74204 J001 5_Junction_74199_Junction_74200_Junction_74201 J001																																							9.5885846998%							6.3260941733%
K02F3.2 III_+_847270_847570_847589_847689_847714_848339 3_Junction_74201_Junction_74208 J002 3_Junction_74200_Junction_74204 J001 5_Junction_74199_Junction_74200_Junction_74201 J002	K02F3.2	WBGene00019326	K02F3.2	III_+_847270_847570_847589_847689_847714_848339 3_Junction_74201_Junction_74208 J002 3_Junction_74200_Junction_74204 J001 5_Junction_74199_Junction_74200_Junction_74201 J002																																							3.9704709869%							19.378918915775%
K02F3.2 III_+_847270_847570_847589_847689_847714_848339 3_Junction_74201_Junction_74208 J002 3_Junction_74200_Junction_74204 J001 5_Junction_74199_Junction_74200_Junction_74201 J003	K02F3.2	WBGene00019326	K02F3.2	III_+_847270_847570_847589_847689_847714_848339 3_Junction_74201_Junction_74208 J002 3_Junction_74200_Junction_74204 J001 5_Junction_74199_Junction_74200_Junction_74201 J003																																							4.7993233133%							12.89519213495%
K02F3.2 III_+_847270_847570_847589_847689_847714_848339 3_Junction_74201_Junction_74208 J002 3_Junction_74200_Junction_74204 J002 5_Junction_74199_Junction_74200_Junction_74201 J001	K02F3.2	WBGene00019326	K02F3.2	III_+_847270_847570_847589_847689_847714_848339 3_Junction_74201_Junction_74208 J002 3_Junction_74200_Junction_74204 J002 5_Junction_74199_Junction_74200_Junction_74201 J001																																							35.5014988002%							2.1942163267%
K02F3.2 III_+_847270_847570_847589_847689_847714_848339 3_Junction_74201_Junction_74208 J002 3_Junction_74200_Junction_74204 J002 5_Junction_74199_Junction_74200_Junction_74201 J002	K02F3.2	WBGene00019326	K02F3.2	III_+_847270_847570_847589_847689_847714_848339 3_Junction_74201_Junction_74208 J002 3_Junction_74200_Junction_74204 J002 5_Junction_74199_Junction_74200_Junction_74201 J002																																							9.8035615131%							6.781796334225%
K02F3.2 III_+_847270_847570_847589_847689_847714_848339 3_Junction_74201_Junction_74208 J002 3_Junction_74200_Junction_74204 J002 5_Junction_74199_Junction_74200_Junction_74201 J003	K02F3.2	WBGene00019326	K02F3.2	III_+_847270_847570_847589_847689_847714_848339 3_Junction_74201_Junction_74208 J002 3_Junction_74200_Junction_74204 J002 5_Junction_74199_Junction_74200_Junction_74201 J003																																							12.8265606867%							4.33933611505%
K02F3.2 III_+_847270_847570_847589_847689_847714_848339 3_Junction_74323_Junction_74329 J001 3_Junction_74322_Junction_74325 J001 5_Junction_74321_Junction_74322_Junction_74323 J001	K02F3.2	WBGene00019326	K02F3.2	III_+_847270_847570_847589_847689_847714_848339 3_Junction_74323_Junction_74329 J001 3_Junction_74322_Junction_74325 J001 5_Junction_74321_Junction_74322_Junction_74323 J001						5.5569445%								5.30879734825%
K02F3.2 III_+_847270_847570_847589_847689_847714_848339 3_Junction_74323_Junction_74329 J001 3_Junction_74322_Junction_74325 J001 5_Junction_74321_Junction_74322_Junction_74323 J002	K02F3.2	WBGene00019326	K02F3.2	III_+_847270_847570_847589_847689_847714_848339 3_Junction_74323_Junction_74329 J001 3_Junction_74322_Junction_74325 J001 5_Junction_74321_Junction_74322_Junction_74323 J002						5.5569445%								6.806373016875%
K02F3.2 III_+_847270_847570_847589_847689_847714_848339 3_Junction_74323_Junction_74329 J001 3_Junction_74322_Junction_74325 J001 5_Junction_74321_Junction_74322_Junction_74323 J003	K02F3.2	WBGene00019326	K02F3.2	III_+_847270_847570_847589_847689_847714_848339 3_Junction_74323_Junction_74329 J001 3_Junction_74322_Junction_74325 J001 5_Junction_74321_Junction_74322_Junction_74323 J003						22.2244445%								17.442188384875%
K02F3.2 III_+_847270_847570_847589_847689_847714_848339 3_Junction_74323_Junction_74329 J001 3_Junction_74322_Junction_74325 J002 5_Junction_74321_Junction_74322_Junction_74323 J001	K02F3.2	WBGene00019326	K02F3.2	III_+_847270_847570_847589_847689_847714_848339 3_Junction_74323_Junction_74329 J001 3_Junction_74322_Junction_74325 J002 5_Junction_74321_Junction_74322_Junction_74323 J001						5.5569445%								7.14990865175%
K02F3.2 III_+_847270_847570_847589_847689_847714_848339 3_Junction_74323_Junction_74329 J001 3_Junction_74322_Junction_74325 J002 5_Junction_74321_Junction_74322_Junction_74323 J002	K02F3.2	WBGene00019326	K02F3.2	III_+_847270_847570_847589_847689_847714_848339 3_Junction_74323_Junction_74329 J001 3_Junction_74322_Junction_74325 J002 5_Junction_74321_Junction_74322_Junction_74323 J002						5.5569445%								2.766981733125%
K02F3.2 III_+_847270_847570_847589_847689_847714_848339 3_Junction_74323_Junction_74329 J001 3_Junction_74322_Junction_74325 J002 5_Junction_74321_Junction_74322_Junction_74323 J003	K02F3.2	WBGene00019326	K02F3.2	III_+_847270_847570_847589_847689_847714_848339 3_Junction_74323_Junction_74329 J001 3_Junction_74322_Junction_74325 J002 5_Junction_74321_Junction_74322_Junction_74323 J003						22.2244445%								5.643250865125%
K02F3.2 III_+_847270_847570_847589_847689_847714_848339 3_Junction_74323_Junction_74329 J002 3_Junction_74322_Junction_74325 J001 5_Junction_74321_Junction_74322_Junction_74323 J001	K02F3.2	WBGene00019326	K02F3.2	III_+_847270_847570_847589_847689_847714_848339 3_Junction_74323_Junction_74329 J002 3_Junction_74322_Junction_74325 J001 5_Junction_74321_Junction_74322_Junction_74323 J001						2.7780555%								8.34191140175%
K02F3.2 III_+_847270_847570_847589_847689_847714_848339 3_Junction_74323_Junction_74329 J002 3_Junction_74322_Junction_74325 J001 5_Junction_74321_Junction_74322_Junction_74323 J002	K02F3.2	WBGene00019326	K02F3.2	III_+_847270_847570_847589_847689_847714_848339 3_Junction_74323_Junction_74329 J002 3_Junction_74322_Junction_74325 J001 5_Junction_74321_Junction_74322_Junction_74323 J002						2.7780555%								5.944378233125%
K02F3.2 III_+_847270_847570_847589_847689_847714_848339 3_Junction_74323_Junction_74329 J002 3_Junction_74322_Junction_74325 J001 5_Junction_74321_Junction_74322_Junction_74323 J003	K02F3.2	WBGene00019326	K02F3.2	III_+_847270_847570_847589_847689_847714_848339 3_Junction_74323_Junction_74329 J002 3_Junction_74322_Junction_74325 J001 5_Junction_74321_Junction_74322_Junction_74323 J003						11.1105555%								9.826351615125%
K02F3.2 III_+_847270_847570_847589_847689_847714_848339 3_Junction_74323_Junction_74329 J002 3_Junction_74322_Junction_74325 J002 5_Junction_74321_Junction_74322_Junction_74323 J001	K02F3.2	WBGene00019326	K02F3.2	III_+_847270_847570_847589_847689_847714_848339 3_Junction_74323_Junction_74329 J002 3_Junction_74322_Junction_74325 J002 5_Junction_74321_Junction_74322_Junction_74323 J001						2.7780555%								16.53188259825%
K02F3.2 III_+_847270_847570_847589_847689_847714_848339 3_Junction_74323_Junction_74329 J002 3_Junction_74322_Junction_74325 J002 5_Junction_74321_Junction_74322_Junction_74323 J002	K02F3.2	WBGene00019326	K02F3.2	III_+_847270_847570_847589_847689_847714_848339 3_Junction_74323_Junction_74329 J002 3_Junction_74322_Junction_74325 J002 5_Junction_74321_Junction_74322_Junction_74323 J002						2.7780555%								5.914767016875%
K02F3.2 III_+_847270_847570_847589_847689_847714_848339 3_Junction_74323_Junction_74329 J002 3_Junction_74322_Junction_74325 J002 5_Junction_74321_Junction_74322_Junction_74323 J003	K02F3.2	WBGene00019326	K02F3.2	III_+_847270_847570_847589_847689_847714_848339 3_Junction_74323_Junction_74329 J002 3_Junction_74322_Junction_74325 J002 5_Junction_74321_Junction_74322_Junction_74323 J003						11.1105555%								8.323209134875%
K02F3.2 III_+_847270_847570_847589_847689_847714_848339 3_Junction_74330_Junction_74336 J001 3_Junction_74328_Junction_74332 J001 5_Junction_74327_Junction_74328_Junction_74330 J001	K02F3.2	WBGene00019326	K02F3.2	III_+_847270_847570_847589_847689_847714_848339 3_Junction_74330_Junction_74336 J001 3_Junction_74328_Junction_74332 J001 5_Junction_74327_Junction_74328_Junction_74330 J001			5.356593638%															6.6466865%
K02F3.2 III_+_847270_847570_847589_847689_847714_848339 3_Junction_74330_Junction_74336 J001 3_Junction_74328_Junction_74332 J001 5_Junction_74327_Junction_74328_Junction_74330 J002	K02F3.2	WBGene00019326	K02F3.2	III_+_847270_847570_847589_847689_847714_848339 3_Junction_74330_Junction_74336 J001 3_Junction_74328_Junction_74332 J001 5_Junction_74327_Junction_74328_Junction_74330 J002			7.896557173%															5.976999%
K02F3.2 III_+_847270_847570_847589_847689_847714_848339 3_Junction_74330_Junction_74336 J001 3_Junction_74328_Junction_74332 J001 5_Junction_74327_Junction_74328_Junction_74330 J003	K02F3.2	WBGene00019326	K02F3.2	III_+_847270_847570_847589_847689_847714_848339 3_Junction_74330_Junction_74336 J001 3_Junction_74328_Junction_74332 J001 5_Junction_74327_Junction_74328_Junction_74330 J003			9.409802939%															12.15397075%
K02F3.2 III_+_847270_847570_847589_847689_847714_848339 3_Junction_74330_Junction_74336 J001 3_Junction_74328_Junction_74332 J002 5_Junction_74327_Junction_74328_Junction_74330 J001	K02F3.2	WBGene00019326	K02F3.2	III_+_847270_847570_847589_847689_847714_848339 3_Junction_74330_Junction_74336 J001 3_Junction_74328_Junction_74332 J002 5_Junction_74327_Junction_74328_Junction_74330 J001			4.437022612%															7.67825%
K02F3.2 III_+_847270_847570_847589_847689_847714_848339 3_Junction_74330_Junction_74336 J001 3_Junction_74328_Junction_74332 J002 5_Junction_74327_Junction_74328_Junction_74330 J002	K02F3.2	WBGene00019326	K02F3.2	III_+_847270_847570_847589_847689_847714_848339 3_Junction_74330_Junction_74336 J001 3_Junction_74328_Junction_74332 J002 5_Junction_74327_Junction_74328_Junction_74330 J002			4.080730077%															2.0090625%
K02F3.2 III_+_847270_847570_847589_847689_847714_848339 3_Junction_74330_Junction_74336 J001 3_Junction_74328_Junction_74332 J002 5_Junction_74327_Junction_74328_Junction_74330 J003	K02F3.2	WBGene00019326	K02F3.2	III_+_847270_847570_847589_847689_847714_848339 3_Junction_74330_Junction_74336 J001 3_Junction_74328_Junction_74332 J002 5_Junction_74327_Junction_74328_Junction_74330 J003			4.434129311%															12.23284375%
K02F3.2 III_+_847270_847570_847589_847689_847714_848339 3_Junction_74330_Junction_74336 J002 3_Junction_74328_Junction_74332 J001 5_Junction_74327_Junction_74328_Junction_74330 J001	K02F3.2	WBGene00019326	K02F3.2	III_+_847270_847570_847589_847689_847714_848339 3_Junction_74330_Junction_74336 J002 3_Junction_74328_Junction_74332 J001 5_Junction_74327_Junction_74328_Junction_74330 J001			12.062765612%															8.9533135%
K02F3.2 III_+_847270_847570_847589_847689_847714_848339 3_Junction_74330_Junction_74336 J002 3_Junction_74328_Junction_74332 J001 5_Junction_74327_Junction_74328_Junction_74330 J002	K02F3.2	WBGene00019326	K02F3.2	III_+_847270_847570_847589_847689_847714_848339 3_Junction_74330_Junction_74336 J002 3_Junction_74328_Junction_74332 J001 5_Junction_74327_Junction_74328_Junction_74330 J002			12.953718577%															8.060501%
K02F3.2 III_+_847270_847570_847589_847689_847714_848339 3_Junction_74330_Junction_74336 J002 3_Junction_74328_Junction_74332 J001 5_Junction_74327_Junction_74328_Junction_74330 J003	K02F3.2	WBGene00019326	K02F3.2	III_+_847270_847570_847589_847689_847714_848339 3_Junction_74330_Junction_74336 J002 3_Junction_74328_Junction_74332 J001 5_Junction_74327_Junction_74328_Junction_74330 J003			12.353145311%															8.20977925%
K02F3.2 III_+_847270_847570_847589_847689_847714_848339 3_Junction_74330_Junction_74336 J002 3_Junction_74328_Junction_74332 J002 5_Junction_74327_Junction_74328_Junction_74330 J001	K02F3.2	WBGene00019326	K02F3.2	III_+_847270_847570_847589_847689_847714_848339 3_Junction_74330_Junction_74336 J002 3_Junction_74328_Junction_74332 J002 5_Junction_74327_Junction_74328_Junction_74330 J001			10.783618138%															10.69925%
K02F3.2 III_+_847270_847570_847589_847689_847714_848339 3_Junction_74330_Junction_74336 J002 3_Junction_74328_Junction_74332 J002 5_Junction_74327_Junction_74328_Junction_74330 J002	K02F3.2	WBGene00019326	K02F3.2	III_+_847270_847570_847589_847689_847714_848339 3_Junction_74330_Junction_74336 J002 3_Junction_74328_Junction_74332 J002 5_Junction_74327_Junction_74328_Junction_74330 J002			8.463994173%															6.4734375%
K02F3.2 III_+_847270_847570_847589_847689_847714_848339 3_Junction_74330_Junction_74336 J002 3_Junction_74328_Junction_74332 J002 5_Junction_74327_Junction_74328_Junction_74330 J003	K02F3.2	WBGene00019326	K02F3.2	III_+_847270_847570_847589_847689_847714_848339 3_Junction_74330_Junction_74336 J002 3_Junction_74328_Junction_74332 J002 5_Junction_74327_Junction_74328_Junction_74330 J003			7.760422439%															10.90840625%
K02F3.2 III_+_847270_847570_847589_847689_847714_848339 3_Junction_74347_Junction_74357 J001 3_Junction_74346_Junction_74352 J001 5_Junction_74345_Junction_74346_Junction_74347 J001	K02F3.2	WBGene00019326	K02F3.2	III_+_847270_847570_847589_847689_847714_848339 3_Junction_74347_Junction_74357 J001 3_Junction_74346_Junction_74352 J001 5_Junction_74345_Junction_74346_Junction_74347 J001																							3.864926944225%			4.159504125%
K02F3.2 III_+_847270_847570_847589_847689_847714_848339 3_Junction_74347_Junction_74357 J001 3_Junction_74346_Junction_74352 J001 5_Junction_74345_Junction_74346_Junction_74347 J002	K02F3.2	WBGene00019326	K02F3.2	III_+_847270_847570_847589_847689_847714_848339 3_Junction_74347_Junction_74357 J001 3_Junction_74346_Junction_74352 J001 5_Junction_74345_Junction_74346_Junction_74347 J002																							8.90990839135%			7.2859104375%
K02F3.2 III_+_847270_847570_847589_847689_847714_848339 3_Junction_74347_Junction_74357 J001 3_Junction_74346_Junction_74352 J001 5_Junction_74345_Junction_74346_Junction_74347 J003	K02F3.2	WBGene00019326	K02F3.2	III_+_847270_847570_847589_847689_847714_848339 3_Junction_74347_Junction_74357 J001 3_Junction_74346_Junction_74352 J001 5_Junction_74345_Junction_74346_Junction_74347 J003																							11.653681414425%			23.9403354375%
K02F3.2 III_+_847270_847570_847589_847689_847714_848339 3_Junction_74347_Junction_74357 J001 3_Junction_74346_Junction_74352 J002 5_Junction_74345_Junction_74346_Junction_74347 J001	K02F3.2	WBGene00019326	K02F3.2	III_+_847270_847570_847589_847689_847714_848339 3_Junction_74347_Junction_74357 J001 3_Junction_74346_Junction_74352 J002 5_Junction_74345_Junction_74346_Junction_74347 J001																							6.483392555775%			4.502273625%
K02F3.2 III_+_847270_847570_847589_847689_847714_848339 3_Junction_74347_Junction_74357 J001 3_Junction_74346_Junction_74352 J002 5_Junction_74345_Junction_74346_Junction_74347 J002	K02F3.2	WBGene00019326	K02F3.2	III_+_847270_847570_847589_847689_847714_848339 3_Junction_74347_Junction_74357 J001 3_Junction_74346_Junction_74352 J002 5_Junction_74345_Junction_74346_Junction_74347 J002																							2.61926735865%			3.4680895625%
K02F3.2 III_+_847270_847570_847589_847689_847714_848339 3_Junction_74347_Junction_74357 J001 3_Junction_74346_Junction_74352 J002 5_Junction_74345_Junction_74346_Junction_74347 J003	K02F3.2	WBGene00019326	K02F3.2	III_+_847270_847570_847589_847689_847714_848339 3_Junction_74347_Junction_74357 J001 3_Junction_74346_Junction_74352 J002 5_Junction_74345_Junction_74346_Junction_74347 J003																							8.857681085575%			31.8688868125%
K02F3.2 III_+_847270_847570_847589_847689_847714_848339 3_Junction_74347_Junction_74357 J002 3_Junction_74346_Junction_74352 J001 5_Junction_74345_Junction_74346_Junction_74347 J001	K02F3.2	WBGene00019326	K02F3.2	III_+_847270_847570_847589_847689_847714_848339 3_Junction_74347_Junction_74357 J002 3_Junction_74346_Junction_74352 J001 5_Junction_74345_Junction_74346_Junction_74347 J001																							6.995856305775%			1.790773625%
K02F3.2 III_+_847270_847570_847589_847689_847714_848339 3_Junction_74347_Junction_74357 J002 3_Junction_74346_Junction_74352 J001 5_Junction_74345_Junction_74346_Junction_74347 J002	K02F3.2	WBGene00019326	K02F3.2	III_+_847270_847570_847589_847689_847714_848339 3_Junction_74347_Junction_74357 J002 3_Junction_74346_Junction_74352 J001 5_Junction_74345_Junction_74346_Junction_74347 J002																							11.97498610865%			3.1800618125%
K02F3.2 III_+_847270_847570_847589_847689_847714_848339 3_Junction_74347_Junction_74357 J002 3_Junction_74346_Junction_74352 J001 5_Junction_74345_Junction_74346_Junction_74347 J003	K02F3.2	WBGene00019326	K02F3.2	III_+_847270_847570_847589_847689_847714_848339 3_Junction_74347_Junction_74357 J002 3_Junction_74346_Junction_74352 J001 5_Junction_74345_Junction_74346_Junction_74347 J003																							9.158453335575%			10.0609145625%
K02F3.2 III_+_847270_847570_847589_847689_847714_848339 3_Junction_74347_Junction_74357 J002 3_Junction_74346_Junction_74352 J002 5_Junction_74345_Junction_74346_Junction_74347 J001	K02F3.2	WBGene00019326	K02F3.2	III_+_847270_847570_847589_847689_847714_848339 3_Junction_74347_Junction_74357 J002 3_Junction_74346_Junction_74352 J002 5_Junction_74345_Junction_74346_Junction_74347 J001																							16.033324194225%			1.212448625%
K02F3.2 III_+_847270_847570_847589_847689_847714_848339 3_Junction_74347_Junction_74357 J002 3_Junction_74346_Junction_74352 J002 5_Junction_74345_Junction_74346_Junction_74347 J002	K02F3.2	WBGene00019326	K02F3.2	III_+_847270_847570_847589_847689_847714_848339 3_Junction_74347_Junction_74357 J002 3_Junction_74346_Junction_74352 J002 5_Junction_74345_Junction_74346_Junction_74347 J002																							5.80333814135%			1.4834381875%
K02F3.2 III_+_847270_847570_847589_847689_847714_848339 3_Junction_74347_Junction_74357 J002 3_Junction_74346_Junction_74352 J002 5_Junction_74345_Junction_74346_Junction_74347 J003	K02F3.2	WBGene00019326	K02F3.2	III_+_847270_847570_847589_847689_847714_848339 3_Junction_74347_Junction_74357 J002 3_Junction_74346_Junction_74352 J002 5_Junction_74345_Junction_74346_Junction_74347 J003																							7.645184164425%			7.0473631875%
K02F3.2 III_+_847270_847570_847589_847689_847714_848339 3_Junction_74381_Junction_74390 J001 3_Junction_74380_Junction_74385 J001 5_Junction_74379_Junction_74380_Junction_74381 J001	K02F3.2	WBGene00019326	K02F3.2	III_+_847270_847570_847589_847689_847714_848339 3_Junction_74381_Junction_74390 J001 3_Junction_74380_Junction_74385 J001 5_Junction_74379_Junction_74380_Junction_74381 J001																							3.864926944225%					1.25422641666667%
K02F3.2 III_+_847270_847570_847589_847689_847714_848339 3_Junction_74381_Junction_74390 J001 3_Junction_74380_Junction_74385 J001 5_Junction_74379_Junction_74380_Junction_74381 J002	K02F3.2	WBGene00019326	K02F3.2	III_+_847270_847570_847589_847689_847714_848339 3_Junction_74381_Junction_74390 J001 3_Junction_74380_Junction_74385 J001 5_Junction_74379_Junction_74380_Junction_74381 J002																							8.90990839135%					11.5004615833333%
K02F3.2 III_+_847270_847570_847589_847689_847714_848339 3_Junction_74381_Junction_74390 J001 3_Junction_74380_Junction_74385 J001 5_Junction_74379_Junction_74380_Junction_74381 J003	K02F3.2	WBGene00019326	K02F3.2	III_+_847270_847570_847589_847689_847714_848339 3_Junction_74381_Junction_74390 J001 3_Junction_74380_Junction_74385 J001 5_Junction_74379_Junction_74380_Junction_74381 J003																							11.653681414425%					7.02738466666667%
K02F3.2 III_+_847270_847570_847589_847689_847714_848339 3_Junction_74381_Junction_74390 J001 3_Junction_74380_Junction_74385 J002 5_Junction_74379_Junction_74380_Junction_74381 J001	K02F3.2	WBGene00019326	K02F3.2	III_+_847270_847570_847589_847689_847714_848339 3_Junction_74381_Junction_74390 J001 3_Junction_74380_Junction_74385 J002 5_Junction_74379_Junction_74380_Junction_74381 J001																							6.483392555775%					3.22872625%
K02F3.2 III_+_847270_847570_847589_847689_847714_848339 3_Junction_74381_Junction_74390 J001 3_Junction_74380_Junction_74385 J002 5_Junction_74379_Junction_74380_Junction_74381 J002	K02F3.2	WBGene00019326	K02F3.2	III_+_847270_847570_847589_847689_847714_848339 3_Junction_74381_Junction_74390 J001 3_Junction_74380_Junction_74385 J002 5_Junction_74379_Junction_74380_Junction_74381 J002																							2.61926735865%					2.44535375%
K02F3.2 III_+_847270_847570_847589_847689_847714_848339 3_Junction_74381_Junction_74390 J001 3_Junction_74380_Junction_74385 J002 5_Junction_74379_Junction_74380_Junction_74381 J003	K02F3.2	WBGene00019326	K02F3.2	III_+_847270_847570_847589_847689_847714_848339 3_Junction_74381_Junction_74390 J001 3_Junction_74380_Junction_74385 J002 5_Junction_74379_Junction_74380_Junction_74381 J003																							8.857681085575%					5.650514%
K02F3.2 III_+_847270_847570_847589_847689_847714_848339 3_Junction_74381_Junction_74390 J002 3_Junction_74380_Junction_74385 J001 5_Junction_74379_Junction_74380_Junction_74381 J001	K02F3.2	WBGene00019326	K02F3.2	III_+_847270_847570_847589_847689_847714_848339 3_Junction_74381_Junction_74390 J002 3_Junction_74380_Junction_74385 J001 5_Junction_74379_Junction_74380_Junction_74381 J001																							6.995856305775%					6.61619025%
K02F3.2 III_+_847270_847570_847589_847689_847714_848339 3_Junction_74381_Junction_74390 J002 3_Junction_74380_Junction_74385 J001 5_Junction_74379_Junction_74380_Junction_74381 J002	K02F3.2	WBGene00019326	K02F3.2	III_+_847270_847570_847589_847689_847714_848339 3_Junction_74381_Junction_74390 J002 3_Junction_74380_Junction_74385 J001 5_Junction_74379_Junction_74380_Junction_74381 J002																							11.97498610865%					15.81287175%
K02F3.2 III_+_847270_847570_847589_847689_847714_848339 3_Junction_74381_Junction_74390 J002 3_Junction_74380_Junction_74385 J001 5_Junction_74379_Junction_74380_Junction_74381 J003	K02F3.2	WBGene00019326	K02F3.2	III_+_847270_847570_847589_847689_847714_848339 3_Junction_74381_Junction_74390 J002 3_Junction_74380_Junction_74385 J001 5_Junction_74379_Junction_74380_Junction_74381 J003																							9.158453335575%					10.565532%
K02F3.2 III_+_847270_847570_847589_847689_847714_848339 3_Junction_74381_Junction_74390 J002 3_Junction_74380_Junction_74385 J002 5_Junction_74379_Junction_74380_Junction_74381 J001	K02F3.2	WBGene00019326	K02F3.2	III_+_847270_847570_847589_847689_847714_848339 3_Junction_74381_Junction_74390 J002 3_Junction_74380_Junction_74385 J002 5_Junction_74379_Junction_74380_Junction_74381 J001																							16.033324194225%					18.9941904166667%
K02F3.2 III_+_847270_847570_847589_847689_847714_848339 3_Junction_74381_Junction_74390 J002 3_Junction_74380_Junction_74385 J002 5_Junction_74379_Junction_74380_Junction_74381 J002	K02F3.2	WBGene00019326	K02F3.2	III_+_847270_847570_847589_847689_847714_848339 3_Junction_74381_Junction_74390 J002 3_Junction_74380_Junction_74385 J002 5_Junction_74379_Junction_74380_Junction_74381 J002																							5.80333814135%					5.88797958333333%
K02F3.2 III_+_847270_847570_847589_847689_847714_848339 3_Junction_74381_Junction_74390 J002 3_Junction_74380_Junction_74385 J002 5_Junction_74379_Junction_74380_Junction_74381 J003	K02F3.2	WBGene00019326	K02F3.2	III_+_847270_847570_847589_847689_847714_848339 3_Junction_74381_Junction_74390 J002 3_Junction_74380_Junction_74385 J002 5_Junction_74379_Junction_74380_Junction_74381 J003																							7.645184164425%					11.0165693333333%
K02F3.2 III_+_847270_847570_847589_847689_847714_848339 3_Junction_74607_Junction_74615 J001 3_Junction_74606_Junction_74609 J001 5_Junction_74605_Junction_74606_Junction_74607 J001	K02F3.2	WBGene00019326	K02F3.2	III_+_847270_847570_847589_847689_847714_848339 3_Junction_74607_Junction_74615 J001 3_Junction_74606_Junction_74609 J001 5_Junction_74605_Junction_74606_Junction_74607 J001																											6.3707143456%																5.11254899415%
K02F3.2 III_+_847270_847570_847589_847689_847714_848339 3_Junction_74607_Junction_74615 J001 3_Junction_74606_Junction_74609 J001 5_Junction_74605_Junction_74606_Junction_74607 J002	K02F3.2	WBGene00019326	K02F3.2	III_+_847270_847570_847589_847689_847714_848339 3_Junction_74607_Junction_74615 J001 3_Junction_74606_Junction_74609 J001 5_Junction_74605_Junction_74606_Junction_74607 J002																											13.494865886%																3.12058681705%
K02F3.2 III_+_847270_847570_847589_847689_847714_848339 3_Junction_74607_Junction_74615 J001 3_Junction_74606_Junction_74609 J001 5_Junction_74605_Junction_74606_Junction_74607 J003	K02F3.2	WBGene00019326	K02F3.2	III_+_847270_847570_847589_847689_847714_848339 3_Junction_74607_Junction_74615 J001 3_Junction_74606_Junction_74609 J001 5_Junction_74605_Junction_74606_Junction_74607 J003																											28.6517877066667%																5.5460371888%
K02F3.2 III_+_847270_847570_847589_847689_847714_848339 3_Junction_74607_Junction_74615 J001 3_Junction_74606_Junction_74609 J002 5_Junction_74605_Junction_74606_Junction_74607 J001	K02F3.2	WBGene00019326	K02F3.2	III_+_847270_847570_847589_847689_847714_848339 3_Junction_74607_Junction_74615 J001 3_Junction_74606_Junction_74609 J002 5_Junction_74605_Junction_74606_Junction_74607 J001																											2.9888216544%																9.16530150585%
K02F3.2 III_+_847270_847570_847589_847689_847714_848339 3_Junction_74607_Junction_74615 J001 3_Junction_74606_Junction_74609 J002 5_Junction_74605_Junction_74606_Junction_74607 J002	K02F3.2	WBGene00019326	K02F3.2	III_+_847270_847570_847589_847689_847714_848339 3_Junction_74607_Junction_74615 J001 3_Junction_74606_Junction_74609 J002 5_Junction_74605_Junction_74606_Junction_74607 J002																											3.071852114%																4.21330168295%
K02F3.2 III_+_847270_847570_847589_847689_847714_848339 3_Junction_74607_Junction_74615 J001 3_Junction_74606_Junction_74609 J002 5_Junction_74605_Junction_74606_Junction_74607 J003	K02F3.2	WBGene00019326	K02F3.2	III_+_847270_847570_847589_847689_847714_848339 3_Junction_74607_Junction_74615 J001 3_Junction_74606_Junction_74609 J002 5_Junction_74605_Junction_74606_Junction_74607 J003																											7.43677296%																7.5022238112%
K02F3.2 III_+_847270_847570_847589_847689_847714_848339 3_Junction_74607_Junction_74615 J002 3_Junction_74606_Junction_74609 J001 5_Junction_74605_Junction_74606_Junction_74607 J001	K02F3.2	WBGene00019326	K02F3.2	III_+_847270_847570_847589_847689_847714_848339 3_Junction_74607_Junction_74615 J002 3_Junction_74606_Junction_74609 J001 5_Junction_74605_Junction_74606_Junction_74607 J001																											4.11528898773333%																10.20288275585%
K02F3.2 III_+_847270_847570_847589_847689_847714_848339 3_Junction_74607_Junction_74615 J002 3_Junction_74606_Junction_74609 J001 5_Junction_74605_Junction_74606_Junction_74607 J002	K02F3.2	WBGene00019326	K02F3.2	III_+_847270_847570_847589_847689_847714_848339 3_Junction_74607_Junction_74615 J002 3_Junction_74606_Junction_74609 J001 5_Junction_74605_Junction_74606_Junction_74607 J002																											9.60680644733333%																5.19455443295%
K02F3.2 III_+_847270_847570_847589_847689_847714_848339 3_Junction_74607_Junction_74615 J002 3_Junction_74606_Junction_74609 J001 5_Junction_74605_Junction_74606_Junction_74607 J003	K02F3.2	WBGene00019326	K02F3.2	III_+_847270_847570_847589_847689_847714_848339 3_Junction_74607_Junction_74615 J002 3_Junction_74606_Junction_74609 J001 5_Junction_74605_Junction_74606_Junction_74607 J003																											17.12498096%																7.8233898112%
K02F3.2 III_+_847270_847570_847589_847689_847714_848339 3_Junction_74607_Junction_74615 J002 3_Junction_74606_Junction_74609 J002 5_Junction_74605_Junction_74606_Junction_74607 J001	K02F3.2	WBGene00019326	K02F3.2	III_+_847270_847570_847589_847689_847714_848339 3_Junction_74607_Junction_74615 J002 3_Junction_74606_Junction_74609 J002 5_Junction_74605_Junction_74606_Junction_74607 J001																											1.9985083456%																21.67176674415%
K02F3.2 III_+_847270_847570_847589_847689_847714_848339 3_Junction_74607_Junction_74615 J002 3_Junction_74606_Junction_74609 J002 5_Junction_74605_Junction_74606_Junction_74607 J002	K02F3.2	WBGene00019326	K02F3.2	III_+_847270_847570_847589_847689_847714_848339 3_Junction_74607_Junction_74615 J002 3_Junction_74606_Junction_74609 J002 5_Junction_74605_Junction_74606_Junction_74607 J002																											1.80314221933333%																8.07905706705%
K02F3.2 III_+_847270_847570_847589_847689_847714_848339 3_Junction_74607_Junction_74615 J002 3_Junction_74606_Junction_74609 J002 5_Junction_74605_Junction_74606_Junction_74607 J003	K02F3.2	WBGene00019326	K02F3.2	III_+_847270_847570_847589_847689_847714_848339 3_Junction_74607_Junction_74615 J002 3_Junction_74606_Junction_74609 J002 5_Junction_74605_Junction_74606_Junction_74607 J003																											3.33312504%																12.3683491888%
K02F3.2 III_+_847270_847570_847589_847689_847714_848339 3_Junction_74676_Junction_74684 J001 3_Junction_74675_Junction_74678 J001 5_Junction_74674_Junction_74675_Junction_74676 J001	K02F3.2	WBGene00019326	K02F3.2	III_+_847270_847570_847589_847689_847714_848339 3_Junction_74676_Junction_74684 J001 3_Junction_74675_Junction_74678 J001 5_Junction_74674_Junction_74675_Junction_74676 J001										2.73332353125%																																	5.11254899415%
K02F3.2 III_+_847270_847570_847589_847689_847714_848339 3_Junction_74676_Junction_74684 J001 3_Junction_74675_Junction_74678 J001 5_Junction_74674_Junction_74675_Junction_74676 J002	K02F3.2	WBGene00019326	K02F3.2	III_+_847270_847570_847589_847689_847714_848339 3_Junction_74676_Junction_74684 J001 3_Junction_74675_Junction_74678 J001 5_Junction_74674_Junction_74675_Junction_74676 J002										3.725301765625%																																	3.12058681705%
K02F3.2 III_+_847270_847570_847589_847689_847714_848339 3_Junction_74676_Junction_74684 J001 3_Junction_74675_Junction_74678 J001 5_Junction_74674_Junction_74675_Junction_74676 J003	K02F3.2	WBGene00019326	K02F3.2	III_+_847270_847570_847589_847689_847714_848339 3_Junction_74676_Junction_74684 J001 3_Junction_74675_Junction_74678 J001 5_Junction_74674_Junction_74675_Junction_74676 J003										5.78487103125%																																	5.5460371888%
K02F3.2 III_+_847270_847570_847589_847689_847714_848339 3_Junction_74676_Junction_74684 J001 3_Junction_74675_Junction_74678 J002 5_Junction_74674_Junction_74675_Junction_74676 J001	K02F3.2	WBGene00019326	K02F3.2	III_+_847270_847570_847589_847689_847714_848339 3_Junction_74676_Junction_74684 J001 3_Junction_74675_Junction_74678 J002 5_Junction_74674_Junction_74675_Junction_74676 J001										8.33632796875%																																	9.16530150585%
K02F3.2 III_+_847270_847570_847589_847689_847714_848339 3_Junction_74676_Junction_74684 J001 3_Junction_74675_Junction_74678 J002 5_Junction_74674_Junction_74675_Junction_74676 J002	K02F3.2	WBGene00019326	K02F3.2	III_+_847270_847570_847589_847689_847714_848339 3_Junction_74676_Junction_74684 J001 3_Junction_74675_Junction_74678 J002 5_Junction_74674_Junction_74675_Junction_74676 J002										2.696013484375%																																	4.21330168295%
K02F3.2 III_+_847270_847570_847589_847689_847714_848339 3_Junction_74676_Junction_74684 J001 3_Junction_74675_Junction_74678 J002 5_Junction_74674_Junction_74675_Junction_74676 J003	K02F3.2	WBGene00019326	K02F3.2	III_+_847270_847570_847589_847689_847714_848339 3_Junction_74676_Junction_74684 J001 3_Junction_74675_Junction_74678 J002 5_Junction_74674_Junction_74675_Junction_74676 J003										8.56306846875%																																	7.5022238112%
K02F3.2 III_+_847270_847570_847589_847689_847714_848339 3_Junction_74676_Junction_74684 J002 3_Junction_74675_Junction_74678 J001 5_Junction_74674_Junction_74675_Junction_74676 J001	K02F3.2	WBGene00019326	K02F3.2	III_+_847270_847570_847589_847689_847714_848339 3_Junction_74676_Junction_74684 J002 3_Junction_74675_Junction_74678 J001 5_Junction_74674_Junction_74675_Junction_74676 J001										5.11651696875%																																	10.20288275585%
K02F3.2 III_+_847270_847570_847589_847689_847714_848339 3_Junction_74676_Junction_74684 J002 3_Junction_74675_Junction_74678 J001 5_Junction_74674_Junction_74675_Junction_74676 J002	K02F3.2	WBGene00019326	K02F3.2	III_+_847270_847570_847589_847689_847714_848339 3_Junction_74676_Junction_74684 J002 3_Junction_74675_Junction_74678 J001 5_Junction_74674_Junction_74675_Junction_74676 J002										3.830955984375%																																	5.19455443295%
K02F3.2 III_+_847270_847570_847589_847689_847714_848339 3_Junction_74676_Junction_74684 J002 3_Junction_74675_Junction_74678 J001 5_Junction_74674_Junction_74675_Junction_74676 J003	K02F3.2	WBGene00019326	K02F3.2	III_+_847270_847570_847589_847689_847714_848339 3_Junction_74676_Junction_74684 J002 3_Junction_74675_Junction_74678 J001 5_Junction_74674_Junction_74675_Junction_74676 J003										5.49997221875%																																	7.8233898112%
K02F3.2 III_+_847270_847570_847589_847689_847714_848339 3_Junction_74676_Junction_74684 J002 3_Junction_74675_Junction_74678 J002 5_Junction_74674_Junction_74675_Junction_74676 J001	K02F3.2	WBGene00019326	K02F3.2	III_+_847270_847570_847589_847689_847714_848339 3_Junction_74676_Junction_74684 J002 3_Junction_74675_Junction_74678 J002 5_Junction_74674_Junction_74675_Junction_74676 J001										39.46883153125%																																	21.67176674415%
K02F3.2 III_+_847270_847570_847589_847689_847714_848339 3_Junction_74676_Junction_74684 J002 3_Junction_74675_Junction_74678 J002 5_Junction_74674_Junction_74675_Junction_74676 J002	K02F3.2	WBGene00019326	K02F3.2	III_+_847270_847570_847589_847689_847714_848339 3_Junction_74676_Junction_74684 J002 3_Junction_74675_Junction_74678 J002 5_Junction_74674_Junction_74675_Junction_74676 J002										4.617728765625%																																	8.07905706705%
K02F3.2 III_+_847270_847570_847589_847689_847714_848339 3_Junction_74676_Junction_74684 J002 3_Junction_74675_Junction_74678 J002 5_Junction_74674_Junction_74675_Junction_74676 J003	K02F3.2	WBGene00019326	K02F3.2	III_+_847270_847570_847589_847689_847714_848339 3_Junction_74676_Junction_74684 J002 3_Junction_74675_Junction_74678 J002 5_Junction_74674_Junction_74675_Junction_74676 J003										9.62708828125%																																	12.3683491888%
K02F3.2 III_+_847270_847570_847589_847689_847714_848339 3_Junction_74736_Junction_74743 J001 3_Junction_74735_Junction_74738 J001 5_Junction_74734_Junction_74735_Junction_74736 J001	K02F3.2	WBGene00019326	K02F3.2	III_+_847270_847570_847589_847689_847714_848339 3_Junction_74736_Junction_74743 J001 3_Junction_74735_Junction_74738 J001 5_Junction_74734_Junction_74735_Junction_74736 J001																																								1.6092384%		4.79473294718%
K02F3.2 III_+_847270_847570_847589_847689_847714_848339 3_Junction_74736_Junction_74743 J001 3_Junction_74735_Junction_74738 J001 5_Junction_74734_Junction_74735_Junction_74736 J002	K02F3.2	WBGene00019326	K02F3.2	III_+_847270_847570_847589_847689_847714_848339 3_Junction_74736_Junction_74743 J001 3_Junction_74735_Junction_74738 J001 5_Junction_74734_Junction_74735_Junction_74736 J002																																								1.6092384%		2.47931207658%
K02F3.2 III_+_847270_847570_847589_847689_847714_848339 3_Junction_74736_Junction_74743 J001 3_Junction_74735_Junction_74738 J001 5_Junction_74734_Junction_74735_Junction_74736 J003	K02F3.2	WBGene00019326	K02F3.2	III_+_847270_847570_847589_847689_847714_848339 3_Junction_74736_Junction_74743 J001 3_Junction_74735_Junction_74738 J001 5_Junction_74734_Junction_74735_Junction_74736 J003																																								10.4641548%		5.93234716824%
K02F3.2 III_+_847270_847570_847589_847689_847714_848339 3_Junction_74736_Junction_74743 J001 3_Junction_74735_Junction_74738 J002 5_Junction_74734_Junction_74735_Junction_74736 J001	K02F3.2	WBGene00019326	K02F3.2	III_+_847270_847570_847589_847689_847714_848339 3_Junction_74736_Junction_74743 J001 3_Junction_74735_Junction_74738 J002 5_Junction_74734_Junction_74735_Junction_74736 J001																																								2.4138576%		8.65691465282%
K02F3.2 III_+_847270_847570_847589_847689_847714_848339 3_Junction_74736_Junction_74743 J001 3_Junction_74735_Junction_74738 J002 5_Junction_74734_Junction_74735_Junction_74736 J002	K02F3.2	WBGene00019326	K02F3.2	III_+_847270_847570_847589_847689_847714_848339 3_Junction_74736_Junction_74743 J001 3_Junction_74735_Junction_74738 J002 5_Junction_74734_Junction_74735_Junction_74736 J002																																								2.4138576%		4.32144372342%
K02F3.2 III_+_847270_847570_847589_847689_847714_848339 3_Junction_74736_Junction_74743 J001 3_Junction_74735_Junction_74738 J002 5_Junction_74734_Junction_74735_Junction_74736 J003	K02F3.2	WBGene00019326	K02F3.2	III_+_847270_847570_847589_847689_847714_848339 3_Junction_74736_Junction_74743 J001 3_Junction_74735_Junction_74738 J002 5_Junction_74734_Junction_74735_Junction_74736 J003																																								56.8362322%		11.54747163176%
K02F3.2 III_+_847270_847570_847589_847689_847714_848339 3_Junction_74736_Junction_74743 J002 3_Junction_74735_Junction_74738 J001 5_Junction_74734_Junction_74735_Junction_74736 J001	K02F3.2	WBGene00019326	K02F3.2	III_+_847270_847570_847589_847689_847714_848339 3_Junction_74736_Junction_74743 J002 3_Junction_74735_Junction_74738 J001 5_Junction_74734_Junction_74735_Junction_74736 J001																																								0.7427616%		8.68350665282%
K02F3.2 III_+_847270_847570_847589_847689_847714_848339 3_Junction_74736_Junction_74743 J002 3_Junction_74735_Junction_74738 J001 5_Junction_74734_Junction_74735_Junction_74736 J002	K02F3.2	WBGene00019326	K02F3.2	III_+_847270_847570_847589_847689_847714_848339 3_Junction_74736_Junction_74743 J002 3_Junction_74735_Junction_74738 J001 5_Junction_74734_Junction_74735_Junction_74736 J002																																								0.7427616%		5.31547972342%
K02F3.2 III_+_847270_847570_847589_847689_847714_848339 3_Junction_74736_Junction_74743 J002 3_Junction_74735_Junction_74738 J001 5_Junction_74734_Junction_74735_Junction_74736 J003	K02F3.2	WBGene00019326	K02F3.2	III_+_847270_847570_847589_847689_847714_848339 3_Junction_74736_Junction_74743 J002 3_Junction_74735_Junction_74738 J001 5_Junction_74734_Junction_74735_Junction_74736 J003																																								4.8298452%		8.55734143176%
K02F3.2 III_+_847270_847570_847589_847689_847714_848339 3_Junction_74736_Junction_74743 J002 3_Junction_74735_Junction_74738 J002 5_Junction_74734_Junction_74735_Junction_74736 J001	K02F3.2	WBGene00019326	K02F3.2	III_+_847270_847570_847589_847689_847714_848339 3_Junction_74736_Junction_74743 J002 3_Junction_74735_Junction_74738 J002 5_Junction_74734_Junction_74735_Junction_74736 J001																																								1.1141424%		15.05284574718%
K02F3.2 III_+_847270_847570_847589_847689_847714_848339 3_Junction_74736_Junction_74743 J002 3_Junction_74735_Junction_74738 J002 5_Junction_74734_Junction_74735_Junction_74736 J002	K02F3.2	WBGene00019326	K02F3.2	III_+_847270_847570_847589_847689_847714_848339 3_Junction_74736_Junction_74743 J002 3_Junction_74735_Junction_74738 J002 5_Junction_74734_Junction_74735_Junction_74736 J002																																								1.1141424%		9.04976447658%
K02F3.2 III_+_847270_847570_847589_847689_847714_848339 3_Junction_74736_Junction_74743 J002 3_Junction_74735_Junction_74738 J002 5_Junction_74734_Junction_74735_Junction_74736 J003	K02F3.2	WBGene00019326	K02F3.2	III_+_847270_847570_847589_847689_847714_848339 3_Junction_74736_Junction_74743 J002 3_Junction_74735_Junction_74738 J002 5_Junction_74734_Junction_74735_Junction_74736 J003																																								16.1047678%		15.61083976824%
K02F3.2 III_+_847270_847570_847589_847689_847714_848339 3_Junction_74803_Junction_74809 J001 3_Junction_74802_Junction_74805 J001 5_Junction_74801_Junction_74802_Junction_74803 J001	K02F3.2	WBGene00019326	K02F3.2	III_+_847270_847570_847589_847689_847714_848339 3_Junction_74803_Junction_74809 J001 3_Junction_74802_Junction_74805 J001 5_Junction_74801_Junction_74802_Junction_74803 J001			5.356593638%							2.73332353125%
K02F3.2 III_+_847270_847570_847589_847689_847714_848339 3_Junction_74803_Junction_74809 J001 3_Junction_74802_Junction_74805 J001 5_Junction_74801_Junction_74802_Junction_74803 J002	K02F3.2	WBGene00019326	K02F3.2	III_+_847270_847570_847589_847689_847714_848339 3_Junction_74803_Junction_74809 J001 3_Junction_74802_Junction_74805 J001 5_Junction_74801_Junction_74802_Junction_74803 J002			7.896557173%							3.725301765625%
K02F3.2 III_+_847270_847570_847589_847689_847714_848339 3_Junction_74803_Junction_74809 J001 3_Junction_74802_Junction_74805 J001 5_Junction_74801_Junction_74802_Junction_74803 J003	K02F3.2	WBGene00019326	K02F3.2	III_+_847270_847570_847589_847689_847714_848339 3_Junction_74803_Junction_74809 J001 3_Junction_74802_Junction_74805 J001 5_Junction_74801_Junction_74802_Junction_74803 J003			9.409802939%							5.78487103125%
K02F3.2 III_+_847270_847570_847589_847689_847714_848339 3_Junction_74803_Junction_74809 J001 3_Junction_74802_Junction_74805 J002 5_Junction_74801_Junction_74802_Junction_74803 J001	K02F3.2	WBGene00019326	K02F3.2	III_+_847270_847570_847589_847689_847714_848339 3_Junction_74803_Junction_74809 J001 3_Junction_74802_Junction_74805 J002 5_Junction_74801_Junction_74802_Junction_74803 J001			4.437022612%							8.33632796875%
K02F3.2 III_+_847270_847570_847589_847689_847714_848339 3_Junction_74803_Junction_74809 J001 3_Junction_74802_Junction_74805 J002 5_Junction_74801_Junction_74802_Junction_74803 J002	K02F3.2	WBGene00019326	K02F3.2	III_+_847270_847570_847589_847689_847714_848339 3_Junction_74803_Junction_74809 J001 3_Junction_74802_Junction_74805 J002 5_Junction_74801_Junction_74802_Junction_74803 J002			4.080730077%							2.696013484375%
K02F3.2 III_+_847270_847570_847589_847689_847714_848339 3_Junction_74803_Junction_74809 J001 3_Junction_74802_Junction_74805 J002 5_Junction_74801_Junction_74802_Junction_74803 J003	K02F3.2	WBGene00019326	K02F3.2	III_+_847270_847570_847589_847689_847714_848339 3_Junction_74803_Junction_74809 J001 3_Junction_74802_Junction_74805 J002 5_Junction_74801_Junction_74802_Junction_74803 J003			4.434129311%							8.56306846875%
K02F3.2 III_+_847270_847570_847589_847689_847714_848339 3_Junction_74803_Junction_74809 J002 3_Junction_74802_Junction_74805 J001 5_Junction_74801_Junction_74802_Junction_74803 J001	K02F3.2	WBGene00019326	K02F3.2	III_+_847270_847570_847589_847689_847714_848339 3_Junction_74803_Junction_74809 J002 3_Junction_74802_Junction_74805 J001 5_Junction_74801_Junction_74802_Junction_74803 J001			12.062765612%							5.11651696875%
K02F3.2 III_+_847270_847570_847589_847689_847714_848339 3_Junction_74803_Junction_74809 J002 3_Junction_74802_Junction_74805 J001 5_Junction_74801_Junction_74802_Junction_74803 J002	K02F3.2	WBGene00019326	K02F3.2	III_+_847270_847570_847589_847689_847714_848339 3_Junction_74803_Junction_74809 J002 3_Junction_74802_Junction_74805 J001 5_Junction_74801_Junction_74802_Junction_74803 J002			12.953718577%							3.830955984375%
K02F3.2 III_+_847270_847570_847589_847689_847714_848339 3_Junction_74803_Junction_74809 J002 3_Junction_74802_Junction_74805 J001 5_Junction_74801_Junction_74802_Junction_74803 J003	K02F3.2	WBGene00019326	K02F3.2	III_+_847270_847570_847589_847689_847714_848339 3_Junction_74803_Junction_74809 J002 3_Junction_74802_Junction_74805 J001 5_Junction_74801_Junction_74802_Junction_74803 J003			12.353145311%							5.49997221875%
K02F3.2 III_+_847270_847570_847589_847689_847714_848339 3_Junction_74803_Junction_74809 J002 3_Junction_74802_Junction_74805 J002 5_Junction_74801_Junction_74802_Junction_74803 J001	K02F3.2	WBGene00019326	K02F3.2	III_+_847270_847570_847589_847689_847714_848339 3_Junction_74803_Junction_74809 J002 3_Junction_74802_Junction_74805 J002 5_Junction_74801_Junction_74802_Junction_74803 J001			10.783618138%							39.46883153125%
K02F3.2 III_+_847270_847570_847589_847689_847714_848339 3_Junction_74803_Junction_74809 J002 3_Junction_74802_Junction_74805 J002 5_Junction_74801_Junction_74802_Junction_74803 J002	K02F3.2	WBGene00019326	K02F3.2	III_+_847270_847570_847589_847689_847714_848339 3_Junction_74803_Junction_74809 J002 3_Junction_74802_Junction_74805 J002 5_Junction_74801_Junction_74802_Junction_74803 J002			8.463994173%							4.617728765625%
K02F3.2 III_+_847270_847570_847589_847689_847714_848339 3_Junction_74803_Junction_74809 J002 3_Junction_74802_Junction_74805 J002 5_Junction_74801_Junction_74802_Junction_74803 J003	K02F3.2	WBGene00019326	K02F3.2	III_+_847270_847570_847589_847689_847714_848339 3_Junction_74803_Junction_74809 J002 3_Junction_74802_Junction_74805 J002 5_Junction_74801_Junction_74802_Junction_74803 J003			7.760422439%							9.62708828125%
K02F3.2 III_+_847270_847570_847589_847689_847714_848339 3_Junction_74817_Junction_74824 J001 3_Junction_74816_Junction_74820 J001 5_Junction_74815_Junction_74816_Junction_74817 J001	K02F3.2	WBGene00019326	K02F3.2	III_+_847270_847570_847589_847689_847714_848339 3_Junction_74817_Junction_74824 J001 3_Junction_74816_Junction_74820 J001 5_Junction_74815_Junction_74816_Junction_74817 J001														5.30879734825%					4.6875%
K02F3.2 III_+_847270_847570_847589_847689_847714_848339 3_Junction_74817_Junction_74824 J001 3_Junction_74816_Junction_74820 J001 5_Junction_74815_Junction_74816_Junction_74817 J002	K02F3.2	WBGene00019326	K02F3.2	III_+_847270_847570_847589_847689_847714_848339 3_Junction_74817_Junction_74824 J001 3_Junction_74816_Junction_74820 J001 5_Junction_74815_Junction_74816_Junction_74817 J002														6.806373016875%					13.45375%
K02F3.2 III_+_847270_847570_847589_847689_847714_848339 3_Junction_74817_Junction_74824 J001 3_Junction_74816_Junction_74820 J001 5_Junction_74815_Junction_74816_Junction_74817 J003	K02F3.2	WBGene00019326	K02F3.2	III_+_847270_847570_847589_847689_847714_848339 3_Junction_74817_Junction_74824 J001 3_Junction_74816_Junction_74820 J001 5_Junction_74815_Junction_74816_Junction_74817 J003														17.442188384875%					24.5670833333333%
K02F3.2 III_+_847270_847570_847589_847689_847714_848339 3_Junction_74817_Junction_74824 J001 3_Junction_74816_Junction_74820 J002 5_Junction_74815_Junction_74816_Junction_74817 J001	K02F3.2	WBGene00019326	K02F3.2	III_+_847270_847570_847589_847689_847714_848339 3_Junction_74817_Junction_74824 J001 3_Junction_74816_Junction_74820 J002 5_Junction_74815_Junction_74816_Junction_74817 J001														7.14990865175%					1.5625%
K02F3.2 III_+_847270_847570_847589_847689_847714_848339 3_Junction_74817_Junction_74824 J001 3_Junction_74816_Junction_74820 J002 5_Junction_74815_Junction_74816_Junction_74817 J002	K02F3.2	WBGene00019326	K02F3.2	III_+_847270_847570_847589_847689_847714_848339 3_Junction_74817_Junction_74824 J001 3_Junction_74816_Junction_74820 J002 5_Junction_74815_Junction_74816_Junction_74817 J002														2.766981733125%					0.78125%
K02F3.2 III_+_847270_847570_847589_847689_847714_848339 3_Junction_74817_Junction_74824 J001 3_Junction_74816_Junction_74820 J002 5_Junction_74815_Junction_74816_Junction_74817 J003	K02F3.2	WBGene00019326	K02F3.2	III_+_847270_847570_847589_847689_847714_848339 3_Junction_74817_Junction_74824 J001 3_Junction_74816_Junction_74820 J002 5_Junction_74815_Junction_74816_Junction_74817 J003														5.643250865125%					0.78125%
K02F3.2 III_+_847270_847570_847589_847689_847714_848339 3_Junction_74817_Junction_74824 J002 3_Junction_74816_Junction_74820 J001 5_Junction_74815_Junction_74816_Junction_74817 J001	K02F3.2	WBGene00019326	K02F3.2	III_+_847270_847570_847589_847689_847714_848339 3_Junction_74817_Junction_74824 J002 3_Junction_74816_Junction_74820 J001 5_Junction_74815_Junction_74816_Junction_74817 J001														8.34191140175%					7.8125%
K02F3.2 III_+_847270_847570_847589_847689_847714_848339 3_Junction_74817_Junction_74824 J002 3_Junction_74816_Junction_74820 J001 5_Junction_74815_Junction_74816_Junction_74817 J002	K02F3.2	WBGene00019326	K02F3.2	III_+_847270_847570_847589_847689_847714_848339 3_Junction_74817_Junction_74824 J002 3_Junction_74816_Junction_74820 J001 5_Junction_74815_Junction_74816_Junction_74817 J002														5.944378233125%					3.90625%
K02F3.2 III_+_847270_847570_847589_847689_847714_848339 3_Junction_74817_Junction_74824 J002 3_Junction_74816_Junction_74820 J001 5_Junction_74815_Junction_74816_Junction_74817 J003	K02F3.2	WBGene00019326	K02F3.2	III_+_847270_847570_847589_847689_847714_848339 3_Junction_74817_Junction_74824 J002 3_Junction_74816_Junction_74820 J001 5_Junction_74815_Junction_74816_Junction_74817 J003														9.826351615125%					3.90625%
K02F3.2 III_+_847270_847570_847589_847689_847714_848339 3_Junction_74817_Junction_74824 J002 3_Junction_74816_Junction_74820 J002 5_Junction_74815_Junction_74816_Junction_74817 J001	K02F3.2	WBGene00019326	K02F3.2	III_+_847270_847570_847589_847689_847714_848339 3_Junction_74817_Junction_74824 J002 3_Junction_74816_Junction_74820 J002 5_Junction_74815_Junction_74816_Junction_74817 J001														16.53188259825%					35.9375%
K02F3.2 III_+_847270_847570_847589_847689_847714_848339 3_Junction_74817_Junction_74824 J002 3_Junction_74816_Junction_74820 J002 5_Junction_74815_Junction_74816_Junction_74817 J002	K02F3.2	WBGene00019326	K02F3.2	III_+_847270_847570_847589_847689_847714_848339 3_Junction_74817_Junction_74824 J002 3_Junction_74816_Junction_74820 J002 5_Junction_74815_Junction_74816_Junction_74817 J002														5.914767016875%					1.30208333333333%
K02F3.2 III_+_847270_847570_847589_847689_847714_848339 3_Junction_74817_Junction_74824 J002 3_Junction_74816_Junction_74820 J002 5_Junction_74815_Junction_74816_Junction_74817 J003	K02F3.2	WBGene00019326	K02F3.2	III_+_847270_847570_847589_847689_847714_848339 3_Junction_74817_Junction_74824 J002 3_Junction_74816_Junction_74820 J002 5_Junction_74815_Junction_74816_Junction_74817 J003														8.323209134875%					1.30208333333333%
K02F3.2 III_+_847270_847570_847589_847689_847714_848339 3_Junction_74860_Junction_74868 J001 3_Junction_74859_Junction_74864 J001 5_Junction_74857_Junction_74859_Junction_74860 J001	K02F3.2	WBGene00019326	K02F3.2	III_+_847270_847570_847589_847689_847714_848339 3_Junction_74860_Junction_74868 J001 3_Junction_74859_Junction_74864 J001 5_Junction_74857_Junction_74859_Junction_74860 J001																																								1.6092384%	3.53607274406%
K02F3.2 III_+_847270_847570_847589_847689_847714_848339 3_Junction_74860_Junction_74868 J001 3_Junction_74859_Junction_74864 J001 5_Junction_74857_Junction_74859_Junction_74860 J002	K02F3.2	WBGene00019326	K02F3.2	III_+_847270_847570_847589_847689_847714_848339 3_Junction_74860_Junction_74868 J001 3_Junction_74859_Junction_74864 J001 5_Junction_74857_Junction_74859_Junction_74860 J002																																								1.6092384%	1.96135061284%
K02F3.2 III_+_847270_847570_847589_847689_847714_848339 3_Junction_74860_Junction_74868 J001 3_Junction_74859_Junction_74864 J001 5_Junction_74857_Junction_74859_Junction_74860 J003	K02F3.2	WBGene00019326	K02F3.2	III_+_847270_847570_847589_847689_847714_848339 3_Junction_74860_Junction_74868 J001 3_Junction_74859_Junction_74864 J001 5_Junction_74857_Junction_74859_Junction_74860 J003																																								10.4641548%	1.3303388231%
K02F3.2 III_+_847270_847570_847589_847689_847714_848339 3_Junction_74860_Junction_74868 J001 3_Junction_74859_Junction_74864 J002 5_Junction_74857_Junction_74859_Junction_74860 J001	K02F3.2	WBGene00019326	K02F3.2	III_+_847270_847570_847589_847689_847714_848339 3_Junction_74860_Junction_74868 J001 3_Junction_74859_Junction_74864 J002 5_Junction_74857_Junction_74859_Junction_74860 J001																																								2.4138576%	7.11572365594%
K02F3.2 III_+_847270_847570_847589_847689_847714_848339 3_Junction_74860_Junction_74868 J001 3_Junction_74859_Junction_74864 J002 5_Junction_74857_Junction_74859_Junction_74860 J002	K02F3.2	WBGene00019326	K02F3.2	III_+_847270_847570_847589_847689_847714_848339 3_Junction_74860_Junction_74868 J001 3_Junction_74859_Junction_74864 J002 5_Junction_74857_Junction_74859_Junction_74860 J002																																								2.4138576%	3.18818238716%
K02F3.2 III_+_847270_847570_847589_847689_847714_848339 3_Junction_74860_Junction_74868 J001 3_Junction_74859_Junction_74864 J002 5_Junction_74857_Junction_74859_Junction_74860 J003	K02F3.2	WBGene00019326	K02F3.2	III_+_847270_847570_847589_847689_847714_848339 3_Junction_74860_Junction_74868 J001 3_Junction_74859_Junction_74864 J002 5_Junction_74857_Junction_74859_Junction_74860 J003																																								56.8362322%	3.0077317769%
K02F3.2 III_+_847270_847570_847589_847689_847714_848339 3_Junction_74860_Junction_74868 J002 3_Junction_74859_Junction_74864 J001 5_Junction_74857_Junction_74859_Junction_74860 J001	K02F3.2	WBGene00019326	K02F3.2	III_+_847270_847570_847589_847689_847714_848339 3_Junction_74860_Junction_74868 J002 3_Junction_74859_Junction_74864 J001 5_Junction_74857_Junction_74859_Junction_74860 J001																																								0.7427616%	15.17459585594%
K02F3.2 III_+_847270_847570_847589_847689_847714_848339 3_Junction_74860_Junction_74868 J002 3_Junction_74859_Junction_74864 J001 5_Junction_74857_Junction_74859_Junction_74860 J002	K02F3.2	WBGene00019326	K02F3.2	III_+_847270_847570_847589_847689_847714_848339 3_Junction_74860_Junction_74868 J002 3_Junction_74859_Junction_74864 J001 5_Junction_74857_Junction_74859_Junction_74860 J002																																								0.7427616%	9.82560458716%
K02F3.2 III_+_847270_847570_847589_847689_847714_848339 3_Junction_74860_Junction_74868 J002 3_Junction_74859_Junction_74864 J001 5_Junction_74857_Junction_74859_Junction_74860 J003	K02F3.2	WBGene00019326	K02F3.2	III_+_847270_847570_847589_847689_847714_848339 3_Junction_74860_Junction_74868 J002 3_Junction_74859_Junction_74864 J001 5_Junction_74857_Junction_74859_Junction_74860 J003																																								4.8298452%	4.9434919769%
K02F3.2 III_+_847270_847570_847589_847689_847714_848339 3_Junction_74860_Junction_74868 J002 3_Junction_74859_Junction_74864 J002 5_Junction_74857_Junction_74859_Junction_74860 J001	K02F3.2	WBGene00019326	K02F3.2	III_+_847270_847570_847589_847689_847714_848339 3_Junction_74860_Junction_74868 J002 3_Junction_74859_Junction_74864 J002 5_Junction_74857_Junction_74859_Junction_74860 J001																																								1.1141424%	26.04560774406%
K02F3.2 III_+_847270_847570_847589_847689_847714_848339 3_Junction_74860_Junction_74868 J002 3_Junction_74859_Junction_74864 J002 5_Junction_74857_Junction_74859_Junction_74860 J002	K02F3.2	WBGene00019326	K02F3.2	III_+_847270_847570_847589_847689_847714_848339 3_Junction_74860_Junction_74868 J002 3_Junction_74859_Junction_74864 J002 5_Junction_74857_Junction_74859_Junction_74860 J002																																								1.1141424%	14.32686241284%
K02F3.2 III_+_847270_847570_847589_847689_847714_848339 3_Junction_74860_Junction_74868 J002 3_Junction_74859_Junction_74864 J002 5_Junction_74857_Junction_74859_Junction_74860 J003	K02F3.2	WBGene00019326	K02F3.2	III_+_847270_847570_847589_847689_847714_848339 3_Junction_74860_Junction_74868 J002 3_Junction_74859_Junction_74864 J002 5_Junction_74857_Junction_74859_Junction_74860 J003																																								16.1047678%	9.5424374231%
K02F3.2 III_+_847270_847570_847589_847689_847714_848339 3_Junction_74919_Junction_74926 J001 3_Junction_74918_Junction_74921 J001 5_Junction_74917_Junction_74918_Junction_74919 J001	K02F3.2	WBGene00019326	K02F3.2	III_+_847270_847570_847589_847689_847714_848339 3_Junction_74919_Junction_74926 J001 3_Junction_74918_Junction_74921 J001 5_Junction_74917_Junction_74918_Junction_74919 J001																																										4.79473294718%		10.7943892264%
K02F3.2 III_+_847270_847570_847589_847689_847714_848339 3_Junction_74919_Junction_74926 J001 3_Junction_74918_Junction_74921 J001 5_Junction_74917_Junction_74918_Junction_74919 J002	K02F3.2	WBGene00019326	K02F3.2	III_+_847270_847570_847589_847689_847714_848339 3_Junction_74919_Junction_74926 J001 3_Junction_74918_Junction_74921 J001 5_Junction_74917_Junction_74918_Junction_74919 J002																																										2.47931207658%		8.4793238269%
K02F3.2 III_+_847270_847570_847589_847689_847714_848339 3_Junction_74919_Junction_74926 J001 3_Junction_74918_Junction_74921 J001 5_Junction_74917_Junction_74918_Junction_74919 J003	K02F3.2	WBGene00019326	K02F3.2	III_+_847270_847570_847589_847689_847714_848339 3_Junction_74919_Junction_74926 J001 3_Junction_74918_Junction_74921 J001 5_Junction_74917_Junction_74918_Junction_74919 J003																																										5.93234716824%		22.0067453788%
K02F3.2 III_+_847270_847570_847589_847689_847714_848339 3_Junction_74919_Junction_74926 J001 3_Junction_74918_Junction_74921 J002 5_Junction_74917_Junction_74918_Junction_74919 J001	K02F3.2	WBGene00019326	K02F3.2	III_+_847270_847570_847589_847689_847714_848339 3_Junction_74919_Junction_74926 J001 3_Junction_74918_Junction_74921 J002 5_Junction_74917_Junction_74918_Junction_74919 J001																																										8.65691465282%		4.7774917736%
K02F3.2 III_+_847270_847570_847589_847689_847714_848339 3_Junction_74919_Junction_74926 J001 3_Junction_74918_Junction_74921 J002 5_Junction_74917_Junction_74918_Junction_74919 J002	K02F3.2	WBGene00019326	K02F3.2	III_+_847270_847570_847589_847689_847714_848339 3_Junction_74919_Junction_74926 J001 3_Junction_74918_Junction_74921 J002 5_Junction_74917_Junction_74918_Junction_74919 J002																																										4.32144372342%		3.3710091731%
K02F3.2 III_+_847270_847570_847589_847689_847714_848339 3_Junction_74919_Junction_74926 J001 3_Junction_74918_Junction_74921 J002 5_Junction_74917_Junction_74918_Junction_74919 J003	K02F3.2	WBGene00019326	K02F3.2	III_+_847270_847570_847589_847689_847714_848339 3_Junction_74919_Junction_74926 J001 3_Junction_74918_Junction_74921 J002 5_Junction_74917_Junction_74918_Junction_74919 J003																																										11.54747163176%		11.4929851212%
K02F3.2 III_+_847270_847570_847589_847689_847714_848339 3_Junction_74919_Junction_74926 J002 3_Junction_74918_Junction_74921 J001 5_Junction_74917_Junction_74918_Junction_74919 J001	K02F3.2	WBGene00019326	K02F3.2	III_+_847270_847570_847589_847689_847714_848339 3_Junction_74919_Junction_74926 J002 3_Junction_74918_Junction_74921 J001 5_Junction_74917_Junction_74918_Junction_74919 J001																																										8.68350665282%		9.0061112736%
K02F3.2 III_+_847270_847570_847589_847689_847714_848339 3_Junction_74919_Junction_74926 J002 3_Junction_74918_Junction_74921 J001 5_Junction_74917_Junction_74918_Junction_74919 J002	K02F3.2	WBGene00019326	K02F3.2	III_+_847270_847570_847589_847689_847714_848339 3_Junction_74919_Junction_74926 J002 3_Junction_74918_Junction_74921 J001 5_Junction_74917_Junction_74918_Junction_74919 J002																																										5.31547972342%		6.0359789231%
K02F3.2 III_+_847270_847570_847589_847689_847714_848339 3_Junction_74919_Junction_74926 J002 3_Junction_74918_Junction_74921 J001 5_Junction_74917_Junction_74918_Junction_74919 J003	K02F3.2	WBGene00019326	K02F3.2	III_+_847270_847570_847589_847689_847714_848339 3_Junction_74919_Junction_74926 J002 3_Junction_74918_Junction_74921 J001 5_Junction_74917_Junction_74918_Junction_74919 J003																																										8.55734143176%		11.0418958712%
K02F3.2 III_+_847270_847570_847589_847689_847714_848339 3_Junction_74919_Junction_74926 J002 3_Junction_74918_Junction_74921 J002 5_Junction_74917_Junction_74918_Junction_74919 J001	K02F3.2	WBGene00019326	K02F3.2	III_+_847270_847570_847589_847689_847714_848339 3_Junction_74919_Junction_74926 J002 3_Junction_74918_Junction_74921 J002 5_Junction_74917_Junction_74918_Junction_74919 J001																																										15.05284574718%		4.3445077264%
K02F3.2 III_+_847270_847570_847589_847689_847714_848339 3_Junction_74919_Junction_74926 J002 3_Junction_74918_Junction_74921 J002 5_Junction_74917_Junction_74918_Junction_74919 J002	K02F3.2	WBGene00019326	K02F3.2	III_+_847270_847570_847589_847689_847714_848339 3_Junction_74919_Junction_74926 J002 3_Junction_74918_Junction_74921 J002 5_Junction_74917_Junction_74918_Junction_74919 J002																																										9.04976447658%		2.7311880769%
K02F3.2 III_+_847270_847570_847589_847689_847714_848339 3_Junction_74919_Junction_74926 J002 3_Junction_74918_Junction_74921 J002 5_Junction_74917_Junction_74918_Junction_74919 J003	K02F3.2	WBGene00019326	K02F3.2	III_+_847270_847570_847589_847689_847714_848339 3_Junction_74919_Junction_74926 J002 3_Junction_74918_Junction_74921 J002 5_Junction_74917_Junction_74918_Junction_74919 J003																																										15.61083976824%		5.9208736288%
K02F3.2 III_+_847270_847570_847589_847689_847714_848339 3_Junction_74960_Junction_74966 J001 3_Junction_74959_Junction_74962 J001 5_Junction_74958_Junction_74959_Junction_74960 J001	K02F3.2	WBGene00019326	K02F3.2	III_+_847270_847570_847589_847689_847714_848339 3_Junction_74960_Junction_74966 J001 3_Junction_74959_Junction_74962 J001 5_Junction_74958_Junction_74959_Junction_74960 J001			5.356593638%																								6.3707143456%
K02F3.2 III_+_847270_847570_847589_847689_847714_848339 3_Junction_74960_Junction_74966 J001 3_Junction_74959_Junction_74962 J001 5_Junction_74958_Junction_74959_Junction_74960 J002	K02F3.2	WBGene00019326	K02F3.2	III_+_847270_847570_847589_847689_847714_848339 3_Junction_74960_Junction_74966 J001 3_Junction_74959_Junction_74962 J001 5_Junction_74958_Junction_74959_Junction_74960 J002			7.896557173%																								13.494865886%
K02F3.2 III_+_847270_847570_847589_847689_847714_848339 3_Junction_74960_Junction_74966 J001 3_Junction_74959_Junction_74962 J001 5_Junction_74958_Junction_74959_Junction_74960 J003	K02F3.2	WBGene00019326	K02F3.2	III_+_847270_847570_847589_847689_847714_848339 3_Junction_74960_Junction_74966 J001 3_Junction_74959_Junction_74962 J001 5_Junction_74958_Junction_74959_Junction_74960 J003			9.409802939%																								28.6517877066667%
K02F3.2 III_+_847270_847570_847589_847689_847714_848339 3_Junction_74960_Junction_74966 J001 3_Junction_74959_Junction_74962 J002 5_Junction_74958_Junction_74959_Junction_74960 J001	K02F3.2	WBGene00019326	K02F3.2	III_+_847270_847570_847589_847689_847714_848339 3_Junction_74960_Junction_74966 J001 3_Junction_74959_Junction_74962 J002 5_Junction_74958_Junction_74959_Junction_74960 J001			4.437022612%																								2.9888216544%
K02F3.2 III_+_847270_847570_847589_847689_847714_848339 3_Junction_74960_Junction_74966 J001 3_Junction_74959_Junction_74962 J002 5_Junction_74958_Junction_74959_Junction_74960 J002	K02F3.2	WBGene00019326	K02F3.2	III_+_847270_847570_847589_847689_847714_848339 3_Junction_74960_Junction_74966 J001 3_Junction_74959_Junction_74962 J002 5_Junction_74958_Junction_74959_Junction_74960 J002			4.080730077%																								3.071852114%
K02F3.2 III_+_847270_847570_847589_847689_847714_848339 3_Junction_74960_Junction_74966 J001 3_Junction_74959_Junction_74962 J002 5_Junction_74958_Junction_74959_Junction_74960 J003	K02F3.2	WBGene00019326	K02F3.2	III_+_847270_847570_847589_847689_847714_848339 3_Junction_74960_Junction_74966 J001 3_Junction_74959_Junction_74962 J002 5_Junction_74958_Junction_74959_Junction_74960 J003			4.434129311%																								7.43677296%
K02F3.2 III_+_847270_847570_847589_847689_847714_848339 3_Junction_74960_Junction_74966 J002 3_Junction_74959_Junction_74962 J001 5_Junction_74958_Junction_74959_Junction_74960 J001	K02F3.2	WBGene00019326	K02F3.2	III_+_847270_847570_847589_847689_847714_848339 3_Junction_74960_Junction_74966 J002 3_Junction_74959_Junction_74962 J001 5_Junction_74958_Junction_74959_Junction_74960 J001			12.062765612%																								4.11528898773333%
K02F3.2 III_+_847270_847570_847589_847689_847714_848339 3_Junction_74960_Junction_74966 J002 3_Junction_74959_Junction_74962 J001 5_Junction_74958_Junction_74959_Junction_74960 J002	K02F3.2	WBGene00019326	K02F3.2	III_+_847270_847570_847589_847689_847714_848339 3_Junction_74960_Junction_74966 J002 3_Junction_74959_Junction_74962 J001 5_Junction_74958_Junction_74959_Junction_74960 J002			12.953718577%																								9.60680644733333%
K02F3.2 III_+_847270_847570_847589_847689_847714_848339 3_Junction_74960_Junction_74966 J002 3_Junction_74959_Junction_74962 J001 5_Junction_74958_Junction_74959_Junction_74960 J003	K02F3.2	WBGene00019326	K02F3.2	III_+_847270_847570_847589_847689_847714_848339 3_Junction_74960_Junction_74966 J002 3_Junction_74959_Junction_74962 J001 5_Junction_74958_Junction_74959_Junction_74960 J003			12.353145311%																								17.12498096%
K02F3.2 III_+_847270_847570_847589_847689_847714_848339 3_Junction_74960_Junction_74966 J002 3_Junction_74959_Junction_74962 J002 5_Junction_74958_Junction_74959_Junction_74960 J001	K02F3.2	WBGene00019326	K02F3.2	III_+_847270_847570_847589_847689_847714_848339 3_Junction_74960_Junction_74966 J002 3_Junction_74959_Junction_74962 J002 5_Junction_74958_Junction_74959_Junction_74960 J001			10.783618138%																								1.9985083456%
K02F3.2 III_+_847270_847570_847589_847689_847714_848339 3_Junction_74960_Junction_74966 J002 3_Junction_74959_Junction_74962 J002 5_Junction_74958_Junction_74959_Junction_74960 J002	K02F3.2	WBGene00019326	K02F3.2	III_+_847270_847570_847589_847689_847714_848339 3_Junction_74960_Junction_74966 J002 3_Junction_74959_Junction_74962 J002 5_Junction_74958_Junction_74959_Junction_74960 J002			8.463994173%																								1.80314221933333%
K02F3.2 III_+_847270_847570_847589_847689_847714_848339 3_Junction_74960_Junction_74966 J002 3_Junction_74959_Junction_74962 J002 5_Junction_74958_Junction_74959_Junction_74960 J003	K02F3.2	WBGene00019326	K02F3.2	III_+_847270_847570_847589_847689_847714_848339 3_Junction_74960_Junction_74966 J002 3_Junction_74959_Junction_74962 J002 5_Junction_74958_Junction_74959_Junction_74960 J003			7.760422439%																								3.33312504%
K02F3.2 III_+_847270_847570_847589_847689_847714_848339 3_Junction_75011_Junction_75017 J001 3_Junction_75010_Junction_75013 J001 5_Junction_75009_Junction_75010_Junction_75011 J001	K02F3.2	WBGene00019326	K02F3.2	III_+_847270_847570_847589_847689_847714_848339 3_Junction_75011_Junction_75017 J001 3_Junction_75010_Junction_75013 J001 5_Junction_75009_Junction_75010_Junction_75011 J001																								1.8666785141%					3.25017375%
K02F3.2 III_+_847270_847570_847589_847689_847714_848339 3_Junction_75011_Junction_75017 J001 3_Junction_75010_Junction_75013 J001 5_Junction_75009_Junction_75010_Junction_75011 J002	K02F3.2	WBGene00019326	K02F3.2	III_+_847270_847570_847589_847689_847714_848339 3_Junction_75011_Junction_75017 J001 3_Junction_75010_Junction_75013 J001 5_Junction_75009_Junction_75010_Junction_75011 J002																								10.9731333696%					30.5737645%
K02F3.2 III_+_847270_847570_847589_847689_847714_848339 3_Junction_75011_Junction_75017 J001 3_Junction_75010_Junction_75013 J001 5_Junction_75009_Junction_75010_Junction_75011 J003	K02F3.2	WBGene00019326	K02F3.2	III_+_847270_847570_847589_847689_847714_848339 3_Junction_75011_Junction_75017 J001 3_Junction_75010_Junction_75013 J001 5_Junction_75009_Junction_75010_Junction_75011 J003																								8.1506750356%					15.16856175%
K02F3.2 III_+_847270_847570_847589_847689_847714_848339 3_Junction_75011_Junction_75017 J001 3_Junction_75010_Junction_75013 J002 5_Junction_75009_Junction_75010_Junction_75011 J001	K02F3.2	WBGene00019326	K02F3.2	III_+_847270_847570_847589_847689_847714_848339 3_Junction_75011_Junction_75017 J001 3_Junction_75010_Junction_75013 J002 5_Junction_75009_Junction_75010_Junction_75011 J001																								0.8609084859%					2.3570785%
K02F3.2 III_+_847270_847570_847589_847689_847714_848339 3_Junction_75011_Junction_75017 J001 3_Junction_75010_Junction_75013 J002 5_Junction_75009_Junction_75010_Junction_75011 J002	K02F3.2	WBGene00019326	K02F3.2	III_+_847270_847570_847589_847689_847714_848339 3_Junction_75011_Junction_75017 J001 3_Junction_75010_Junction_75013 J002 5_Junction_75009_Junction_75010_Junction_75011 J002																								3.9029636304%					2.16617225%
K02F3.2 III_+_847270_847570_847589_847689_847714_848339 3_Junction_75011_Junction_75017 J001 3_Junction_75010_Junction_75013 J002 5_Junction_75009_Junction_75010_Junction_75011 J003	K02F3.2	WBGene00019326	K02F3.2	III_+_847270_847570_847589_847689_847714_848339 3_Junction_75011_Junction_75017 J001 3_Junction_75010_Junction_75013 J002 5_Junction_75009_Junction_75010_Junction_75011 J003																								26.9696044644%					8.42674925%
K02F3.2 III_+_847270_847570_847589_847689_847714_848339 3_Junction_75011_Junction_75017 J002 3_Junction_75010_Junction_75013 J001 5_Junction_75009_Junction_75010_Junction_75011 J001	K02F3.2	WBGene00019326	K02F3.2	III_+_847270_847570_847589_847689_847714_848339 3_Junction_75011_Junction_75017 J002 3_Junction_75010_Junction_75013 J001 5_Junction_75009_Junction_75010_Junction_75011 J001																								2.7438017359%					2.4054215%
K02F3.2 III_+_847270_847570_847589_847689_847714_848339 3_Junction_75011_Junction_75017 J002 3_Junction_75010_Junction_75013 J001 5_Junction_75009_Junction_75010_Junction_75011 J002	K02F3.2	WBGene00019326	K02F3.2	III_+_847270_847570_847589_847689_847714_848339 3_Junction_75011_Junction_75017 J002 3_Junction_75010_Junction_75013 J001 5_Junction_75009_Junction_75010_Junction_75011 J002																								17.8761491304%					16.17189025%
K02F3.2 III_+_847270_847570_847589_847689_847714_848339 3_Junction_75011_Junction_75017 J002 3_Junction_75010_Junction_75013 J001 5_Junction_75009_Junction_75010_Junction_75011 J003	K02F3.2	WBGene00019326	K02F3.2	III_+_847270_847570_847589_847689_847714_848339 3_Junction_75011_Junction_75017 J002 3_Junction_75010_Junction_75013 J001 5_Junction_75009_Junction_75010_Junction_75011 J003																								11.5547827144%					11.59768825%
K02F3.2 III_+_847270_847570_847589_847689_847714_848339 3_Junction_75011_Junction_75017 J002 3_Junction_75010_Junction_75013 J002 5_Junction_75009_Junction_75010_Junction_75011 J001	K02F3.2	WBGene00019326	K02F3.2	III_+_847270_847570_847589_847689_847714_848339 3_Junction_75011_Junction_75017 J002 3_Junction_75010_Junction_75013 J002 5_Junction_75009_Junction_75010_Junction_75011 J001																								1.3461112641%					1.51232625%
K02F3.2 III_+_847270_847570_847589_847689_847714_848339 3_Junction_75011_Junction_75017 J002 3_Junction_75010_Junction_75013 J002 5_Junction_75009_Junction_75010_Junction_75011 J002	K02F3.2	WBGene00019326	K02F3.2	III_+_847270_847570_847589_847689_847714_848339 3_Junction_75011_Junction_75017 J002 3_Junction_75010_Junction_75013 J002 5_Junction_75009_Junction_75010_Junction_75011 J002																								7.3727538696%					1.603173%
K02F3.2 III_+_847270_847570_847589_847689_847714_848339 3_Junction_75011_Junction_75017 J002 3_Junction_75010_Junction_75013 J002 5_Junction_75009_Junction_75010_Junction_75011 J003	K02F3.2	WBGene00019326	K02F3.2	III_+_847270_847570_847589_847689_847714_848339 3_Junction_75011_Junction_75017 J002 3_Junction_75010_Junction_75013 J002 5_Junction_75009_Junction_75010_Junction_75011 J003																								6.3799377856%					4.76700075%
K02F3.2 III_+_847270_847570_847589_847689_847714_848339 3_Junction_75088_Junction_75094 J001 3_Junction_75087_Junction_75090 J001 5_Junction_75086_Junction_75087_Junction_75088 J001	K02F3.2	WBGene00019326	K02F3.2	III_+_847270_847570_847589_847689_847714_848339 3_Junction_75088_Junction_75094 J001 3_Junction_75087_Junction_75090 J001 5_Junction_75086_Junction_75087_Junction_75088 J001																				10.80552827055%															0%
K02F3.2 III_+_847270_847570_847589_847689_847714_848339 3_Junction_75088_Junction_75094 J001 3_Junction_75087_Junction_75090 J001 5_Junction_75086_Junction_75087_Junction_75088 J002	K02F3.2	WBGene00019326	K02F3.2	III_+_847270_847570_847589_847689_847714_848339 3_Junction_75088_Junction_75094 J001 3_Junction_75087_Junction_75090 J001 5_Junction_75086_Junction_75087_Junction_75088 J002																				7.9364892137%															0%
K02F3.2 III_+_847270_847570_847589_847689_847714_848339 3_Junction_75088_Junction_75094 J001 3_Junction_75087_Junction_75090 J001 5_Junction_75086_Junction_75087_Junction_75088 J003	K02F3.2	WBGene00019326	K02F3.2	III_+_847270_847570_847589_847689_847714_848339 3_Junction_75088_Junction_75094 J001 3_Junction_75087_Junction_75090 J001 5_Junction_75086_Junction_75087_Junction_75088 J003																				10.85380690745%															0%
K02F3.2 III_+_847270_847570_847589_847689_847714_848339 3_Junction_75088_Junction_75094 J001 3_Junction_75087_Junction_75090 J002 5_Junction_75086_Junction_75087_Junction_75088 J001	K02F3.2	WBGene00019326	K02F3.2	III_+_847270_847570_847589_847689_847714_848339 3_Junction_75088_Junction_75094 J001 3_Junction_75087_Junction_75090 J002 5_Junction_75086_Junction_75087_Junction_75088 J001																				2.63690172945%															0%
K02F3.2 III_+_847270_847570_847589_847689_847714_848339 3_Junction_75088_Junction_75094 J001 3_Junction_75087_Junction_75090 J002 5_Junction_75086_Junction_75087_Junction_75088 J002	K02F3.2	WBGene00019326	K02F3.2	III_+_847270_847570_847589_847689_847714_848339 3_Junction_75088_Junction_75094 J001 3_Junction_75087_Junction_75090 J002 5_Junction_75086_Junction_75087_Junction_75088 J002																				3.0050697863%															0%
K02F3.2 III_+_847270_847570_847589_847689_847714_848339 3_Junction_75088_Junction_75094 J001 3_Junction_75087_Junction_75090 J002 5_Junction_75086_Junction_75087_Junction_75088 J003	K02F3.2	WBGene00019326	K02F3.2	III_+_847270_847570_847589_847689_847714_848339 3_Junction_75088_Junction_75094 J001 3_Junction_75087_Junction_75090 J002 5_Junction_75086_Junction_75087_Junction_75088 J003																				2.26780109255%															25%
K02F3.2 III_+_847270_847570_847589_847689_847714_848339 3_Junction_75088_Junction_75094 J002 3_Junction_75087_Junction_75090 J001 5_Junction_75086_Junction_75087_Junction_75088 J001	K02F3.2	WBGene00019326	K02F3.2	III_+_847270_847570_847589_847689_847714_848339 3_Junction_75088_Junction_75094 J002 3_Junction_75087_Junction_75090 J001 5_Junction_75086_Junction_75087_Junction_75088 J001																				13.09275897945%															0%
K02F3.2 III_+_847270_847570_847589_847689_847714_848339 3_Junction_75088_Junction_75094 J002 3_Junction_75087_Junction_75090 J001 5_Junction_75086_Junction_75087_Junction_75088 J002	K02F3.2	WBGene00019326	K02F3.2	III_+_847270_847570_847589_847689_847714_848339 3_Junction_75088_Junction_75094 J002 3_Junction_75087_Junction_75090 J001 5_Junction_75086_Junction_75087_Junction_75088 J002																				18.2794060363%															25%
K02F3.2 III_+_847270_847570_847589_847689_847714_848339 3_Junction_75088_Junction_75094 J002 3_Junction_75087_Junction_75090 J001 5_Junction_75086_Junction_75087_Junction_75088 J003	K02F3.2	WBGene00019326	K02F3.2	III_+_847270_847570_847589_847689_847714_848339 3_Junction_75088_Junction_75094 J002 3_Junction_75087_Junction_75090 J001 5_Junction_75086_Junction_75087_Junction_75088 J003																				10.75890084255%															0%
K02F3.2 III_+_847270_847570_847589_847689_847714_848339 3_Junction_75088_Junction_75094 J002 3_Junction_75087_Junction_75090 J002 5_Junction_75086_Junction_75087_Junction_75088 J001	K02F3.2	WBGene00019326	K02F3.2	III_+_847270_847570_847589_847689_847714_848339 3_Junction_75088_Junction_75094 J002 3_Junction_75087_Junction_75090 J002 5_Junction_75086_Junction_75087_Junction_75088 J001																				6.51731102055%															0%
K02F3.2 III_+_847270_847570_847589_847689_847714_848339 3_Junction_75088_Junction_75094 J002 3_Junction_75087_Junction_75090 J002 5_Junction_75086_Junction_75087_Junction_75088 J002	K02F3.2	WBGene00019326	K02F3.2	III_+_847270_847570_847589_847689_847714_848339 3_Junction_75088_Junction_75094 J002 3_Junction_75087_Junction_75090 J002 5_Junction_75086_Junction_75087_Junction_75088 J002																				9.0315349637%															25%
K02F3.2 III_+_847270_847570_847589_847689_847714_848339 3_Junction_75088_Junction_75094 J002 3_Junction_75087_Junction_75090 J002 5_Junction_75086_Junction_75087_Junction_75088 J003	K02F3.2	WBGene00019326	K02F3.2	III_+_847270_847570_847589_847689_847714_848339 3_Junction_75088_Junction_75094 J002 3_Junction_75087_Junction_75090 J002 5_Junction_75086_Junction_75087_Junction_75088 J003																				4.81699115745%															25%
K02F3.2 III_+_847270_847570_847589_847689_847714_848339 3_Junction_75093_Junction_75101 J001 3_Junction_75092_Junction_75097 J001 5_Junction_75090_Junction_75092_Junction_75093 J001	K02F3.2	WBGene00019326	K02F3.2	III_+_847270_847570_847589_847689_847714_848339 3_Junction_75093_Junction_75101 J001 3_Junction_75092_Junction_75097 J001 5_Junction_75090_Junction_75092_Junction_75093 J001																																									3.53607274406%			10.7943892264%
K02F3.2 III_+_847270_847570_847589_847689_847714_848339 3_Junction_75093_Junction_75101 J001 3_Junction_75092_Junction_75097 J001 5_Junction_75090_Junction_75092_Junction_75093 J002	K02F3.2	WBGene00019326	K02F3.2	III_+_847270_847570_847589_847689_847714_848339 3_Junction_75093_Junction_75101 J001 3_Junction_75092_Junction_75097 J001 5_Junction_75090_Junction_75092_Junction_75093 J002																																									1.96135061284%			8.4793238269%
K02F3.2 III_+_847270_847570_847589_847689_847714_848339 3_Junction_75093_Junction_75101 J001 3_Junction_75092_Junction_75097 J001 5_Junction_75090_Junction_75092_Junction_75093 J003	K02F3.2	WBGene00019326	K02F3.2	III_+_847270_847570_847589_847689_847714_848339 3_Junction_75093_Junction_75101 J001 3_Junction_75092_Junction_75097 J001 5_Junction_75090_Junction_75092_Junction_75093 J003																																									1.3303388231%			22.0067453788%
K02F3.2 III_+_847270_847570_847589_847689_847714_848339 3_Junction_75093_Junction_75101 J001 3_Junction_75092_Junction_75097 J002 5_Junction_75090_Junction_75092_Junction_75093 J001	K02F3.2	WBGene00019326	K02F3.2	III_+_847270_847570_847589_847689_847714_848339 3_Junction_75093_Junction_75101 J001 3_Junction_75092_Junction_75097 J002 5_Junction_75090_Junction_75092_Junction_75093 J001																																									7.11572365594%			4.7774917736%
K02F3.2 III_+_847270_847570_847589_847689_847714_848339 3_Junction_75093_Junction_75101 J001 3_Junction_75092_Junction_75097 J002 5_Junction_75090_Junction_75092_Junction_75093 J002	K02F3.2	WBGene00019326	K02F3.2	III_+_847270_847570_847589_847689_847714_848339 3_Junction_75093_Junction_75101 J001 3_Junction_75092_Junction_75097 J002 5_Junction_75090_Junction_75092_Junction_75093 J002																																									3.18818238716%			3.3710091731%
K02F3.2 III_+_847270_847570_847589_847689_847714_848339 3_Junction_75093_Junction_75101 J001 3_Junction_75092_Junction_75097 J002 5_Junction_75090_Junction_75092_Junction_75093 J003	K02F3.2	WBGene00019326	K02F3.2	III_+_847270_847570_847589_847689_847714_848339 3_Junction_75093_Junction_75101 J001 3_Junction_75092_Junction_75097 J002 5_Junction_75090_Junction_75092_Junction_75093 J003																																									3.0077317769%			11.4929851212%
K02F3.2 III_+_847270_847570_847589_847689_847714_848339 3_Junction_75093_Junction_75101 J002 3_Junction_75092_Junction_75097 J001 5_Junction_75090_Junction_75092_Junction_75093 J001	K02F3.2	WBGene00019326	K02F3.2	III_+_847270_847570_847589_847689_847714_848339 3_Junction_75093_Junction_75101 J002 3_Junction_75092_Junction_75097 J001 5_Junction_75090_Junction_75092_Junction_75093 J001																																									15.17459585594%			9.0061112736%
K02F3.2 III_+_847270_847570_847589_847689_847714_848339 3_Junction_75093_Junction_75101 J002 3_Junction_75092_Junction_75097 J001 5_Junction_75090_Junction_75092_Junction_75093 J002	K02F3.2	WBGene00019326	K02F3.2	III_+_847270_847570_847589_847689_847714_848339 3_Junction_75093_Junction_75101 J002 3_Junction_75092_Junction_75097 J001 5_Junction_75090_Junction_75092_Junction_75093 J002																																									9.82560458716%			6.0359789231%
K02F3.2 III_+_847270_847570_847589_847689_847714_848339 3_Junction_75093_Junction_75101 J002 3_Junction_75092_Junction_75097 J001 5_Junction_75090_Junction_75092_Junction_75093 J003	K02F3.2	WBGene00019326	K02F3.2	III_+_847270_847570_847589_847689_847714_848339 3_Junction_75093_Junction_75101 J002 3_Junction_75092_Junction_75097 J001 5_Junction_75090_Junction_75092_Junction_75093 J003																																									4.9434919769%			11.0418958712%
K02F3.2 III_+_847270_847570_847589_847689_847714_848339 3_Junction_75093_Junction_75101 J002 3_Junction_75092_Junction_75097 J002 5_Junction_75090_Junction_75092_Junction_75093 J001	K02F3.2	WBGene00019326	K02F3.2	III_+_847270_847570_847589_847689_847714_848339 3_Junction_75093_Junction_75101 J002 3_Junction_75092_Junction_75097 J002 5_Junction_75090_Junction_75092_Junction_75093 J001																																									26.04560774406%			4.3445077264%
K02F3.2 III_+_847270_847570_847589_847689_847714_848339 3_Junction_75093_Junction_75101 J002 3_Junction_75092_Junction_75097 J002 5_Junction_75090_Junction_75092_Junction_75093 J002	K02F3.2	WBGene00019326	K02F3.2	III_+_847270_847570_847589_847689_847714_848339 3_Junction_75093_Junction_75101 J002 3_Junction_75092_Junction_75097 J002 5_Junction_75090_Junction_75092_Junction_75093 J002																																									14.32686241284%			2.7311880769%
K02F3.2 III_+_847270_847570_847589_847689_847714_848339 3_Junction_75093_Junction_75101 J002 3_Junction_75092_Junction_75097 J002 5_Junction_75090_Junction_75092_Junction_75093 J003	K02F3.2	WBGene00019326	K02F3.2	III_+_847270_847570_847589_847689_847714_848339 3_Junction_75093_Junction_75101 J002 3_Junction_75092_Junction_75097 J002 5_Junction_75090_Junction_75092_Junction_75093 J003																																									9.5424374231%			5.9208736288%
K02F3.2 III_+_847270_847570_847589_847689_847714_848339 3_Junction_75113_Junction_75119 J001 3_Junction_75112_Junction_75115 J001 5_Junction_75111_Junction_75112_Junction_75113 J001	K02F3.2	WBGene00019326	K02F3.2	III_+_847270_847570_847589_847689_847714_848339 3_Junction_75113_Junction_75119 J001 3_Junction_75112_Junction_75115 J001 5_Junction_75111_Junction_75112_Junction_75113 J001										2.73332353125%																							3.036065827%
K02F3.2 III_+_847270_847570_847589_847689_847714_848339 3_Junction_75113_Junction_75119 J001 3_Junction_75112_Junction_75115 J001 5_Junction_75111_Junction_75112_Junction_75113 J002	K02F3.2	WBGene00019326	K02F3.2	III_+_847270_847570_847589_847689_847714_848339 3_Junction_75113_Junction_75119 J001 3_Junction_75112_Junction_75115 J001 5_Junction_75111_Junction_75112_Junction_75113 J002										3.725301765625%																							13.1290696614%
K02F3.2 III_+_847270_847570_847589_847689_847714_848339 3_Junction_75113_Junction_75119 J001 3_Junction_75112_Junction_75115 J001 5_Junction_75111_Junction_75112_Junction_75113 J003	K02F3.2	WBGene00019326	K02F3.2	III_+_847270_847570_847589_847689_847714_848339 3_Junction_75113_Junction_75119 J001 3_Junction_75112_Junction_75115 J001 5_Junction_75111_Junction_75112_Junction_75113 J003										5.78487103125%																							29.4105635116%
K02F3.2 III_+_847270_847570_847589_847689_847714_848339 3_Junction_75113_Junction_75119 J001 3_Junction_75112_Junction_75115 J002 5_Junction_75111_Junction_75112_Junction_75113 J001	K02F3.2	WBGene00019326	K02F3.2	III_+_847270_847570_847589_847689_847714_848339 3_Junction_75113_Junction_75119 J001 3_Junction_75112_Junction_75115 J002 5_Junction_75111_Junction_75112_Junction_75113 J001										8.33632796875%																							1.655480173%
K02F3.2 III_+_847270_847570_847589_847689_847714_848339 3_Junction_75113_Junction_75119 J001 3_Junction_75112_Junction_75115 J002 5_Junction_75111_Junction_75112_Junction_75113 J002	K02F3.2	WBGene00019326	K02F3.2	III_+_847270_847570_847589_847689_847714_848339 3_Junction_75113_Junction_75119 J001 3_Junction_75112_Junction_75115 J002 5_Junction_75111_Junction_75112_Junction_75113 J002										2.696013484375%																							2.4677153386%
K02F3.2 III_+_847270_847570_847589_847689_847714_848339 3_Junction_75113_Junction_75119 J001 3_Junction_75112_Junction_75115 J002 5_Junction_75111_Junction_75112_Junction_75113 J003	K02F3.2	WBGene00019326	K02F3.2	III_+_847270_847570_847589_847689_847714_848339 3_Junction_75113_Junction_75119 J001 3_Junction_75112_Junction_75115 J002 5_Junction_75111_Junction_75112_Junction_75113 J003										8.56306846875%																							4.2061054884%
K02F3.2 III_+_847270_847570_847589_847689_847714_848339 3_Junction_75113_Junction_75119 J002 3_Junction_75112_Junction_75115 J001 5_Junction_75111_Junction_75112_Junction_75113 J001	K02F3.2	WBGene00019326	K02F3.2	III_+_847270_847570_847589_847689_847714_848339 3_Junction_75113_Junction_75119 J002 3_Junction_75112_Junction_75115 J001 5_Junction_75111_Junction_75112_Junction_75113 J001										5.11651696875%																							3.707182923%
K02F3.2 III_+_847270_847570_847589_847689_847714_848339 3_Junction_75113_Junction_75119 J002 3_Junction_75112_Junction_75115 J001 5_Junction_75111_Junction_75112_Junction_75113 J002	K02F3.2	WBGene00019326	K02F3.2	III_+_847270_847570_847589_847689_847714_848339 3_Junction_75113_Junction_75119 J002 3_Junction_75112_Junction_75115 J001 5_Junction_75111_Junction_75112_Junction_75113 J002										3.830955984375%																							11.6024575886%
K02F3.2 III_+_847270_847570_847589_847689_847714_848339 3_Junction_75113_Junction_75119 J002 3_Junction_75112_Junction_75115 J001 5_Junction_75111_Junction_75112_Junction_75113 J003	K02F3.2	WBGene00019326	K02F3.2	III_+_847270_847570_847589_847689_847714_848339 3_Junction_75113_Junction_75119 J002 3_Junction_75112_Junction_75115 J001 5_Junction_75111_Junction_75112_Junction_75113 J003										5.49997221875%																							22.2246604884%
K02F3.2 III_+_847270_847570_847589_847689_847714_848339 3_Junction_75113_Junction_75119 J002 3_Junction_75112_Junction_75115 J002 5_Junction_75111_Junction_75112_Junction_75113 J001	K02F3.2	WBGene00019326	K02F3.2	III_+_847270_847570_847589_847689_847714_848339 3_Junction_75113_Junction_75119 J002 3_Junction_75112_Junction_75115 J002 5_Junction_75111_Junction_75112_Junction_75113 J001										39.46883153125%																							1.723771077%
K02F3.2 III_+_847270_847570_847589_847689_847714_848339 3_Junction_75113_Junction_75119 J002 3_Junction_75112_Junction_75115 J002 5_Junction_75111_Junction_75112_Junction_75113 J002	K02F3.2	WBGene00019326	K02F3.2	III_+_847270_847570_847589_847689_847714_848339 3_Junction_75113_Junction_75119 J002 3_Junction_75112_Junction_75115 J002 5_Junction_75111_Junction_75112_Junction_75113 J002										4.617728765625%																							2.7732574114%
K02F3.2 III_+_847270_847570_847589_847689_847714_848339 3_Junction_75113_Junction_75119 J002 3_Junction_75112_Junction_75115 J002 5_Junction_75111_Junction_75112_Junction_75113 J003	K02F3.2	WBGene00019326	K02F3.2	III_+_847270_847570_847589_847689_847714_848339 3_Junction_75113_Junction_75119 J002 3_Junction_75112_Junction_75115 J002 5_Junction_75111_Junction_75112_Junction_75113 J003										9.62708828125%																							4.0636705116%
K02F3.2 III_+_847270_847570_847589_847689_847714_848339 3_Junction_75119_Junction_75125 J001 3_Junction_75118_Junction_75121 J001 5_Junction_75117_Junction_75118_Junction_75119 J001	K02F3.2	WBGene00019326	K02F3.2	III_+_847270_847570_847589_847689_847714_848339 3_Junction_75119_Junction_75125 J001 3_Junction_75118_Junction_75121 J001 5_Junction_75117_Junction_75118_Junction_75119 J001														5.30879734825%																										1.6092384%
K02F3.2 III_+_847270_847570_847589_847689_847714_848339 3_Junction_75119_Junction_75125 J001 3_Junction_75118_Junction_75121 J001 5_Junction_75117_Junction_75118_Junction_75119 J002	K02F3.2	WBGene00019326	K02F3.2	III_+_847270_847570_847589_847689_847714_848339 3_Junction_75119_Junction_75125 J001 3_Junction_75118_Junction_75121 J001 5_Junction_75117_Junction_75118_Junction_75119 J002														6.806373016875%																										1.6092384%
K02F3.2 III_+_847270_847570_847589_847689_847714_848339 3_Junction_75119_Junction_75125 J001 3_Junction_75118_Junction_75121 J001 5_Junction_75117_Junction_75118_Junction_75119 J003	K02F3.2	WBGene00019326	K02F3.2	III_+_847270_847570_847589_847689_847714_848339 3_Junction_75119_Junction_75125 J001 3_Junction_75118_Junction_75121 J001 5_Junction_75117_Junction_75118_Junction_75119 J003														17.442188384875%																										10.4641548%
K02F3.2 III_+_847270_847570_847589_847689_847714_848339 3_Junction_75119_Junction_75125 J001 3_Junction_75118_Junction_75121 J002 5_Junction_75117_Junction_75118_Junction_75119 J001	K02F3.2	WBGene00019326	K02F3.2	III_+_847270_847570_847589_847689_847714_848339 3_Junction_75119_Junction_75125 J001 3_Junction_75118_Junction_75121 J002 5_Junction_75117_Junction_75118_Junction_75119 J001														7.14990865175%																										2.4138576%
K02F3.2 III_+_847270_847570_847589_847689_847714_848339 3_Junction_75119_Junction_75125 J001 3_Junction_75118_Junction_75121 J002 5_Junction_75117_Junction_75118_Junction_75119 J002	K02F3.2	WBGene00019326	K02F3.2	III_+_847270_847570_847589_847689_847714_848339 3_Junction_75119_Junction_75125 J001 3_Junction_75118_Junction_75121 J002 5_Junction_75117_Junction_75118_Junction_75119 J002														2.766981733125%																										2.4138576%
K02F3.2 III_+_847270_847570_847589_847689_847714_848339 3_Junction_75119_Junction_75125 J001 3_Junction_75118_Junction_75121 J002 5_Junction_75117_Junction_75118_Junction_75119 J003	K02F3.2	WBGene00019326	K02F3.2	III_+_847270_847570_847589_847689_847714_848339 3_Junction_75119_Junction_75125 J001 3_Junction_75118_Junction_75121 J002 5_Junction_75117_Junction_75118_Junction_75119 J003														5.643250865125%																										56.8362322%
K02F3.2 III_+_847270_847570_847589_847689_847714_848339 3_Junction_75119_Junction_75125 J002 3_Junction_75118_Junction_75121 J001 5_Junction_75117_Junction_75118_Junction_75119 J001	K02F3.2	WBGene00019326	K02F3.2	III_+_847270_847570_847589_847689_847714_848339 3_Junction_75119_Junction_75125 J002 3_Junction_75118_Junction_75121 J001 5_Junction_75117_Junction_75118_Junction_75119 J001														8.34191140175%																										0.7427616%
K02F3.2 III_+_847270_847570_847589_847689_847714_848339 3_Junction_75119_Junction_75125 J002 3_Junction_75118_Junction_75121 J001 5_Junction_75117_Junction_75118_Junction_75119 J002	K02F3.2	WBGene00019326	K02F3.2	III_+_847270_847570_847589_847689_847714_848339 3_Junction_75119_Junction_75125 J002 3_Junction_75118_Junction_75121 J001 5_Junction_75117_Junction_75118_Junction_75119 J002														5.944378233125%																										0.7427616%
K02F3.2 III_+_847270_847570_847589_847689_847714_848339 3_Junction_75119_Junction_75125 J002 3_Junction_75118_Junction_75121 J001 5_Junction_75117_Junction_75118_Junction_75119 J003	K02F3.2	WBGene00019326	K02F3.2	III_+_847270_847570_847589_847689_847714_848339 3_Junction_75119_Junction_75125 J002 3_Junction_75118_Junction_75121 J001 5_Junction_75117_Junction_75118_Junction_75119 J003														9.826351615125%																										4.8298452%
K02F3.2 III_+_847270_847570_847589_847689_847714_848339 3_Junction_75119_Junction_75125 J002 3_Junction_75118_Junction_75121 J002 5_Junction_75117_Junction_75118_Junction_75119 J001	K02F3.2	WBGene00019326	K02F3.2	III_+_847270_847570_847589_847689_847714_848339 3_Junction_75119_Junction_75125 J002 3_Junction_75118_Junction_75121 J002 5_Junction_75117_Junction_75118_Junction_75119 J001														16.53188259825%																										1.1141424%
K02F3.2 III_+_847270_847570_847589_847689_847714_848339 3_Junction_75119_Junction_75125 J002 3_Junction_75118_Junction_75121 J002 5_Junction_75117_Junction_75118_Junction_75119 J002	K02F3.2	WBGene00019326	K02F3.2	III_+_847270_847570_847589_847689_847714_848339 3_Junction_75119_Junction_75125 J002 3_Junction_75118_Junction_75121 J002 5_Junction_75117_Junction_75118_Junction_75119 J002														5.914767016875%																										1.1141424%
K02F3.2 III_+_847270_847570_847589_847689_847714_848339 3_Junction_75119_Junction_75125 J002 3_Junction_75118_Junction_75121 J002 5_Junction_75117_Junction_75118_Junction_75119 J003	K02F3.2	WBGene00019326	K02F3.2	III_+_847270_847570_847589_847689_847714_848339 3_Junction_75119_Junction_75125 J002 3_Junction_75118_Junction_75121 J002 5_Junction_75117_Junction_75118_Junction_75119 J003														8.323209134875%																										16.1047678%
K02F3.2 III_+_847270_847570_847589_847689_847714_848339 3_Junction_75231_Junction_75237 J001 3_Junction_75230_Junction_75233 J001 5_Junction_75229_Junction_75230_Junction_75231 J001	K02F3.2	WBGene00019326	K02F3.2	III_+_847270_847570_847589_847689_847714_848339 3_Junction_75231_Junction_75237 J001 3_Junction_75230_Junction_75233 J001 5_Junction_75229_Junction_75230_Junction_75231 J001														5.30879734825%							0%
K02F3.2 III_+_847270_847570_847589_847689_847714_848339 3_Junction_75231_Junction_75237 J001 3_Junction_75230_Junction_75233 J001 5_Junction_75229_Junction_75230_Junction_75231 J002	K02F3.2	WBGene00019326	K02F3.2	III_+_847270_847570_847589_847689_847714_848339 3_Junction_75231_Junction_75237 J001 3_Junction_75230_Junction_75233 J001 5_Junction_75229_Junction_75230_Junction_75231 J002														6.806373016875%							0%
K02F3.2 III_+_847270_847570_847589_847689_847714_848339 3_Junction_75231_Junction_75237 J001 3_Junction_75230_Junction_75233 J001 5_Junction_75229_Junction_75230_Junction_75231 J003	K02F3.2	WBGene00019326	K02F3.2	III_+_847270_847570_847589_847689_847714_848339 3_Junction_75231_Junction_75237 J001 3_Junction_75230_Junction_75233 J001 5_Junction_75229_Junction_75230_Junction_75231 J003														17.442188384875%							0%
K02F3.2 III_+_847270_847570_847589_847689_847714_848339 3_Junction_75231_Junction_75237 J001 3_Junction_75230_Junction_75233 J002 5_Junction_75229_Junction_75230_Junction_75231 J001	K02F3.2	WBGene00019326	K02F3.2	III_+_847270_847570_847589_847689_847714_848339 3_Junction_75231_Junction_75237 J001 3_Junction_75230_Junction_75233 J002 5_Junction_75229_Junction_75230_Junction_75231 J001														7.14990865175%							0%
K02F3.2 III_+_847270_847570_847589_847689_847714_848339 3_Junction_75231_Junction_75237 J001 3_Junction_75230_Junction_75233 J002 5_Junction_75229_Junction_75230_Junction_75231 J002	K02F3.2	WBGene00019326	K02F3.2	III_+_847270_847570_847589_847689_847714_848339 3_Junction_75231_Junction_75237 J001 3_Junction_75230_Junction_75233 J002 5_Junction_75229_Junction_75230_Junction_75231 J002														2.766981733125%							0%
K02F3.2 III_+_847270_847570_847589_847689_847714_848339 3_Junction_75231_Junction_75237 J001 3_Junction_75230_Junction_75233 J002 5_Junction_75229_Junction_75230_Junction_75231 J003	K02F3.2	WBGene00019326	K02F3.2	III_+_847270_847570_847589_847689_847714_848339 3_Junction_75231_Junction_75237 J001 3_Junction_75230_Junction_75233 J002 5_Junction_75229_Junction_75230_Junction_75231 J003														5.643250865125%							0%
K02F3.2 III_+_847270_847570_847589_847689_847714_848339 3_Junction_75231_Junction_75237 J002 3_Junction_75230_Junction_75233 J001 5_Junction_75229_Junction_75230_Junction_75231 J001	K02F3.2	WBGene00019326	K02F3.2	III_+_847270_847570_847589_847689_847714_848339 3_Junction_75231_Junction_75237 J002 3_Junction_75230_Junction_75233 J001 5_Junction_75229_Junction_75230_Junction_75231 J001														8.34191140175%							18.889%
K02F3.2 III_+_847270_847570_847589_847689_847714_848339 3_Junction_75231_Junction_75237 J002 3_Junction_75230_Junction_75233 J001 5_Junction_75229_Junction_75230_Junction_75231 J002	K02F3.2	WBGene00019326	K02F3.2	III_+_847270_847570_847589_847689_847714_848339 3_Junction_75231_Junction_75237 J002 3_Junction_75230_Junction_75233 J001 5_Junction_75229_Junction_75230_Junction_75231 J002														5.944378233125%							14.4443333333333%
K02F3.2 III_+_847270_847570_847589_847689_847714_848339 3_Junction_75231_Junction_75237 J002 3_Junction_75230_Junction_75233 J001 5_Junction_75229_Junction_75230_Junction_75231 J003	K02F3.2	WBGene00019326	K02F3.2	III_+_847270_847570_847589_847689_847714_848339 3_Junction_75231_Junction_75237 J002 3_Junction_75230_Junction_75233 J001 5_Junction_75229_Junction_75230_Junction_75231 J003														9.826351615125%							0%
K02F3.2 III_+_847270_847570_847589_847689_847714_848339 3_Junction_75231_Junction_75237 J002 3_Junction_75230_Junction_75233 J002 5_Junction_75229_Junction_75230_Junction_75231 J001	K02F3.2	WBGene00019326	K02F3.2	III_+_847270_847570_847589_847689_847714_848339 3_Junction_75231_Junction_75237 J002 3_Junction_75230_Junction_75233 J002 5_Junction_75229_Junction_75230_Junction_75231 J001														16.53188259825%							51.111%
K02F3.2 III_+_847270_847570_847589_847689_847714_848339 3_Junction_75231_Junction_75237 J002 3_Junction_75230_Junction_75233 J002 5_Junction_75229_Junction_75230_Junction_75231 J002	K02F3.2	WBGene00019326	K02F3.2	III_+_847270_847570_847589_847689_847714_848339 3_Junction_75231_Junction_75237 J002 3_Junction_75230_Junction_75233 J002 5_Junction_75229_Junction_75230_Junction_75231 J002														5.914767016875%							15.5556666666667%
K02F3.2 III_+_847270_847570_847589_847689_847714_848339 3_Junction_75231_Junction_75237 J002 3_Junction_75230_Junction_75233 J002 5_Junction_75229_Junction_75230_Junction_75231 J003	K02F3.2	WBGene00019326	K02F3.2	III_+_847270_847570_847589_847689_847714_848339 3_Junction_75231_Junction_75237 J002 3_Junction_75230_Junction_75233 J002 5_Junction_75229_Junction_75230_Junction_75231 J003														8.323209134875%							0%
K02F3.2 III_+_847270_847570_847589_847689_847714_848339 3_Junction_75365_Junction_75372 J001 3_Junction_75364_Junction_75368 J001 5_Junction_75363_Junction_75364_Junction_75365 J001	K02F3.2	WBGene00019326	K02F3.2	III_+_847270_847570_847589_847689_847714_848339 3_Junction_75365_Junction_75372 J001 3_Junction_75364_Junction_75368 J001 5_Junction_75363_Junction_75364_Junction_75365 J001			5.356593638%													4.91728604166667%
K02F3.2 III_+_847270_847570_847589_847689_847714_848339 3_Junction_75365_Junction_75372 J001 3_Junction_75364_Junction_75368 J001 5_Junction_75363_Junction_75364_Junction_75365 J002	K02F3.2	WBGene00019326	K02F3.2	III_+_847270_847570_847589_847689_847714_848339 3_Junction_75365_Junction_75372 J001 3_Junction_75364_Junction_75368 J001 5_Junction_75363_Junction_75364_Junction_75365 J002			7.896557173%													9.58459083333333%
K02F3.2 III_+_847270_847570_847589_847689_847714_848339 3_Junction_75365_Junction_75372 J001 3_Junction_75364_Junction_75368 J001 5_Junction_75363_Junction_75364_Junction_75365 J003	K02F3.2	WBGene00019326	K02F3.2	III_+_847270_847570_847589_847689_847714_848339 3_Junction_75365_Junction_75372 J001 3_Junction_75364_Junction_75368 J001 5_Junction_75363_Junction_75364_Junction_75365 J003			9.409802939%													4.416873125%
K02F3.2 III_+_847270_847570_847589_847689_847714_848339 3_Junction_75365_Junction_75372 J001 3_Junction_75364_Junction_75368 J002 5_Junction_75363_Junction_75364_Junction_75365 J001	K02F3.2	WBGene00019326	K02F3.2	III_+_847270_847570_847589_847689_847714_848339 3_Junction_75365_Junction_75372 J001 3_Junction_75364_Junction_75368 J002 5_Junction_75363_Junction_75364_Junction_75365 J001			4.437022612%													10.8670382916667%
K02F3.2 III_+_847270_847570_847589_847689_847714_848339 3_Junction_75365_Junction_75372 J001 3_Junction_75364_Junction_75368 J002 5_Junction_75363_Junction_75364_Junction_75365 J002	K02F3.2	WBGene00019326	K02F3.2	III_+_847270_847570_847589_847689_847714_848339 3_Junction_75365_Junction_75372 J001 3_Junction_75364_Junction_75368 J002 5_Junction_75363_Junction_75364_Junction_75365 J002			4.080730077%													0.7507545%
K02F3.2 III_+_847270_847570_847589_847689_847714_848339 3_Junction_75365_Junction_75372 J001 3_Junction_75364_Junction_75368 J002 5_Junction_75363_Junction_75364_Junction_75365 J003	K02F3.2	WBGene00019326	K02F3.2	III_+_847270_847570_847589_847689_847714_848339 3_Junction_75365_Junction_75372 J001 3_Junction_75364_Junction_75368 J002 5_Junction_75363_Junction_75364_Junction_75365 J003			4.434129311%													10.5667905416667%
K02F3.2 III_+_847270_847570_847589_847689_847714_848339 3_Junction_75365_Junction_75372 J002 3_Junction_75364_Junction_75368 J001 5_Junction_75363_Junction_75364_Junction_75365 J001	K02F3.2	WBGene00019326	K02F3.2	III_+_847270_847570_847589_847689_847714_848339 3_Junction_75365_Junction_75372 J002 3_Junction_75364_Junction_75368 J001 5_Junction_75363_Junction_75364_Junction_75365 J001			12.062765612%													10.3597972916667%
K02F3.2 III_+_847270_847570_847589_847689_847714_848339 3_Junction_75365_Junction_75372 J002 3_Junction_75364_Junction_75368 J001 5_Junction_75363_Junction_75364_Junction_75365 J002	K02F3.2	WBGene00019326	K02F3.2	III_+_847270_847570_847589_847689_847714_848339 3_Junction_75365_Junction_75372 J002 3_Junction_75364_Junction_75368 J001 5_Junction_75363_Junction_75364_Junction_75365 J002			12.953718577%													18.6570758333333%
K02F3.2 III_+_847270_847570_847589_847689_847714_848339 3_Junction_75365_Junction_75372 J002 3_Junction_75364_Junction_75368 J001 5_Junction_75363_Junction_75364_Junction_75365 J003	K02F3.2	WBGene00019326	K02F3.2	III_+_847270_847570_847589_847689_847714_848339 3_Junction_75365_Junction_75372 J002 3_Junction_75364_Junction_75368 J001 5_Junction_75363_Junction_75364_Junction_75365 J003			12.353145311%													6.23104354166667%
K02F3.2 III_+_847270_847570_847589_847689_847714_848339 3_Junction_75365_Junction_75372 J002 3_Junction_75364_Junction_75368 J002 5_Junction_75363_Junction_75364_Junction_75365 J001	K02F3.2	WBGene00019326	K02F3.2	III_+_847270_847570_847589_847689_847714_848339 3_Junction_75365_Junction_75372 J002 3_Junction_75364_Junction_75368 J002 5_Junction_75363_Junction_75364_Junction_75365 J001			10.783618138%													9.965878375%
K02F3.2 III_+_847270_847570_847589_847689_847714_848339 3_Junction_75365_Junction_75372 J002 3_Junction_75364_Junction_75368 J002 5_Junction_75363_Junction_75364_Junction_75365 J002	K02F3.2	WBGene00019326	K02F3.2	III_+_847270_847570_847589_847689_847714_848339 3_Junction_75365_Junction_75372 J002 3_Junction_75364_Junction_75368 J002 5_Junction_75363_Junction_75364_Junction_75365 J002			8.463994173%													6.1942455%
K02F3.2 III_+_847270_847570_847589_847689_847714_848339 3_Junction_75365_Junction_75372 J002 3_Junction_75364_Junction_75368 J002 5_Junction_75363_Junction_75364_Junction_75365 J003	K02F3.2	WBGene00019326	K02F3.2	III_+_847270_847570_847589_847689_847714_848339 3_Junction_75365_Junction_75372 J002 3_Junction_75364_Junction_75368 J002 5_Junction_75363_Junction_75364_Junction_75365 J003			7.760422439%													7.488626125%
K02F3.2 III_+_847270_847570_847589_847689_847714_848339 3_Junction_75587_Junction_75593 J001 3_Junction_75586_Junction_75589 J001 5_Junction_75585_Junction_75586_Junction_75587 J001	K02F3.2	WBGene00019326	K02F3.2	III_+_847270_847570_847589_847689_847714_848339 3_Junction_75587_Junction_75593 J001 3_Junction_75586_Junction_75589 J001 5_Junction_75585_Junction_75586_Junction_75587 J001														5.30879734825%																														10.7943892264%
K02F3.2 III_+_847270_847570_847589_847689_847714_848339 3_Junction_75587_Junction_75593 J001 3_Junction_75586_Junction_75589 J001 5_Junction_75585_Junction_75586_Junction_75587 J002	K02F3.2	WBGene00019326	K02F3.2	III_+_847270_847570_847589_847689_847714_848339 3_Junction_75587_Junction_75593 J001 3_Junction_75586_Junction_75589 J001 5_Junction_75585_Junction_75586_Junction_75587 J002														6.806373016875%																														8.4793238269%
K02F3.2 III_+_847270_847570_847589_847689_847714_848339 3_Junction_75587_Junction_75593 J001 3_Junction_75586_Junction_75589 J001 5_Junction_75585_Junction_75586_Junction_75587 J003	K02F3.2	WBGene00019326	K02F3.2	III_+_847270_847570_847589_847689_847714_848339 3_Junction_75587_Junction_75593 J001 3_Junction_75586_Junction_75589 J001 5_Junction_75585_Junction_75586_Junction_75587 J003														17.442188384875%																														22.0067453788%
K02F3.2 III_+_847270_847570_847589_847689_847714_848339 3_Junction_75587_Junction_75593 J001 3_Junction_75586_Junction_75589 J002 5_Junction_75585_Junction_75586_Junction_75587 J001	K02F3.2	WBGene00019326	K02F3.2	III_+_847270_847570_847589_847689_847714_848339 3_Junction_75587_Junction_75593 J001 3_Junction_75586_Junction_75589 J002 5_Junction_75585_Junction_75586_Junction_75587 J001														7.14990865175%																														4.7774917736%
K02F3.2 III_+_847270_847570_847589_847689_847714_848339 3_Junction_75587_Junction_75593 J001 3_Junction_75586_Junction_75589 J002 5_Junction_75585_Junction_75586_Junction_75587 J002	K02F3.2	WBGene00019326	K02F3.2	III_+_847270_847570_847589_847689_847714_848339 3_Junction_75587_Junction_75593 J001 3_Junction_75586_Junction_75589 J002 5_Junction_75585_Junction_75586_Junction_75587 J002														2.766981733125%																														3.3710091731%
K02F3.2 III_+_847270_847570_847589_847689_847714_848339 3_Junction_75587_Junction_75593 J001 3_Junction_75586_Junction_75589 J002 5_Junction_75585_Junction_75586_Junction_75587 J003	K02F3.2	WBGene00019326	K02F3.2	III_+_847270_847570_847589_847689_847714_848339 3_Junction_75587_Junction_75593 J001 3_Junction_75586_Junction_75589 J002 5_Junction_75585_Junction_75586_Junction_75587 J003														5.643250865125%																														11.4929851212%
K02F3.2 III_+_847270_847570_847589_847689_847714_848339 3_Junction_75587_Junction_75593 J002 3_Junction_75586_Junction_75589 J001 5_Junction_75585_Junction_75586_Junction_75587 J001	K02F3.2	WBGene00019326	K02F3.2	III_+_847270_847570_847589_847689_847714_848339 3_Junction_75587_Junction_75593 J002 3_Junction_75586_Junction_75589 J001 5_Junction_75585_Junction_75586_Junction_75587 J001														8.34191140175%																														9.0061112736%
K02F3.2 III_+_847270_847570_847589_847689_847714_848339 3_Junction_75587_Junction_75593 J002 3_Junction_75586_Junction_75589 J001 5_Junction_75585_Junction_75586_Junction_75587 J002	K02F3.2	WBGene00019326	K02F3.2	III_+_847270_847570_847589_847689_847714_848339 3_Junction_75587_Junction_75593 J002 3_Junction_75586_Junction_75589 J001 5_Junction_75585_Junction_75586_Junction_75587 J002														5.944378233125%																														6.0359789231%
K02F3.2 III_+_847270_847570_847589_847689_847714_848339 3_Junction_75587_Junction_75593 J002 3_Junction_75586_Junction_75589 J001 5_Junction_75585_Junction_75586_Junction_75587 J003	K02F3.2	WBGene00019326	K02F3.2	III_+_847270_847570_847589_847689_847714_848339 3_Junction_75587_Junction_75593 J002 3_Junction_75586_Junction_75589 J001 5_Junction_75585_Junction_75586_Junction_75587 J003														9.826351615125%																														11.0418958712%
K02F3.2 III_+_847270_847570_847589_847689_847714_848339 3_Junction_75587_Junction_75593 J002 3_Junction_75586_Junction_75589 J002 5_Junction_75585_Junction_75586_Junction_75587 J001	K02F3.2	WBGene00019326	K02F3.2	III_+_847270_847570_847589_847689_847714_848339 3_Junction_75587_Junction_75593 J002 3_Junction_75586_Junction_75589 J002 5_Junction_75585_Junction_75586_Junction_75587 J001														16.53188259825%																														4.3445077264%
K02F3.2 III_+_847270_847570_847589_847689_847714_848339 3_Junction_75587_Junction_75593 J002 3_Junction_75586_Junction_75589 J002 5_Junction_75585_Junction_75586_Junction_75587 J002	K02F3.2	WBGene00019326	K02F3.2	III_+_847270_847570_847589_847689_847714_848339 3_Junction_75587_Junction_75593 J002 3_Junction_75586_Junction_75589 J002 5_Junction_75585_Junction_75586_Junction_75587 J002														5.914767016875%																														2.7311880769%
K02F3.2 III_+_847270_847570_847589_847689_847714_848339 3_Junction_75587_Junction_75593 J002 3_Junction_75586_Junction_75589 J002 5_Junction_75585_Junction_75586_Junction_75587 J003	K02F3.2	WBGene00019326	K02F3.2	III_+_847270_847570_847589_847689_847714_848339 3_Junction_75587_Junction_75593 J002 3_Junction_75586_Junction_75589 J002 5_Junction_75585_Junction_75586_Junction_75587 J003														8.323209134875%																														5.9208736288%
K02F3.2 III_+_847270_847570_847589_847689_847714_848339 3_Junction_75605_Junction_75613 J001 3_Junction_75604_Junction_75609 J001 5_Junction_75602_Junction_75604_Junction_75605 J001	K02F3.2	WBGene00019326	K02F3.2	III_+_847270_847570_847589_847689_847714_848339 3_Junction_75605_Junction_75613 J001 3_Junction_75604_Junction_75609 J001 5_Junction_75602_Junction_75604_Junction_75605 J001								6.0789563017%																																	3.53607274406%
K02F3.2 III_+_847270_847570_847589_847689_847714_848339 3_Junction_75605_Junction_75613 J001 3_Junction_75604_Junction_75609 J001 5_Junction_75602_Junction_75604_Junction_75605 J002	K02F3.2	WBGene00019326	K02F3.2	III_+_847270_847570_847589_847689_847714_848339 3_Junction_75605_Junction_75613 J001 3_Junction_75604_Junction_75609 J001 5_Junction_75602_Junction_75604_Junction_75605 J002								10.28398247755%																																	1.96135061284%
K02F3.2 III_+_847270_847570_847589_847689_847714_848339 3_Junction_75605_Junction_75613 J001 3_Junction_75604_Junction_75609 J001 5_Junction_75602_Junction_75604_Junction_75605 J003	K02F3.2	WBGene00019326	K02F3.2	III_+_847270_847570_847589_847689_847714_848339 3_Junction_75605_Junction_75613 J001 3_Junction_75604_Junction_75609 J001 5_Junction_75602_Junction_75604_Junction_75605 J003								14.6376306017%																																	1.3303388231%
K02F3.2 III_+_847270_847570_847589_847689_847714_848339 3_Junction_75605_Junction_75613 J001 3_Junction_75604_Junction_75609 J002 5_Junction_75602_Junction_75604_Junction_75605 J001	K02F3.2	WBGene00019326	K02F3.2	III_+_847270_847570_847589_847689_847714_848339 3_Junction_75605_Junction_75613 J001 3_Junction_75604_Junction_75609 J002 5_Junction_75602_Junction_75604_Junction_75605 J001								3.8881176983%																																	7.11572365594%
K02F3.2 III_+_847270_847570_847589_847689_847714_848339 3_Junction_75605_Junction_75613 J001 3_Junction_75604_Junction_75609 J002 5_Junction_75602_Junction_75604_Junction_75605 J002	K02F3.2	WBGene00019326	K02F3.2	III_+_847270_847570_847589_847689_847714_848339 3_Junction_75605_Junction_75613 J001 3_Junction_75604_Junction_75609 J002 5_Junction_75602_Junction_75604_Junction_75605 J002								2.80894102245%																																	3.18818238716%
K02F3.2 III_+_847270_847570_847589_847689_847714_848339 3_Junction_75605_Junction_75613 J001 3_Junction_75604_Junction_75609 J002 5_Junction_75602_Junction_75604_Junction_75605 J003	K02F3.2	WBGene00019326	K02F3.2	III_+_847270_847570_847589_847689_847714_848339 3_Junction_75605_Junction_75613 J001 3_Junction_75604_Junction_75609 J002 5_Junction_75602_Junction_75604_Junction_75605 J003								5.9334433983%																																	3.0077317769%
K02F3.2 III_+_847270_847570_847589_847689_847714_848339 3_Junction_75605_Junction_75613 J002 3_Junction_75604_Junction_75609 J001 5_Junction_75602_Junction_75604_Junction_75605 J001	K02F3.2	WBGene00019326	K02F3.2	III_+_847270_847570_847589_847689_847714_848339 3_Junction_75605_Junction_75613 J002 3_Junction_75604_Junction_75609 J001 5_Junction_75602_Junction_75604_Junction_75605 J001								9.1591031983%																																	15.17459585594%
K02F3.2 III_+_847270_847570_847589_847689_847714_848339 3_Junction_75605_Junction_75613 J002 3_Junction_75604_Junction_75609 J001 5_Junction_75602_Junction_75604_Junction_75605 J002	K02F3.2	WBGene00019326	K02F3.2	III_+_847270_847570_847589_847689_847714_848339 3_Junction_75605_Junction_75613 J002 3_Junction_75604_Junction_75609 J001 5_Junction_75602_Junction_75604_Junction_75605 J002								15.28185677245%																																	9.82560458716%
K02F3.2 III_+_847270_847570_847589_847689_847714_848339 3_Junction_75605_Junction_75613 J002 3_Junction_75604_Junction_75609 J001 5_Junction_75602_Junction_75604_Junction_75605 J003	K02F3.2	WBGene00019326	K02F3.2	III_+_847270_847570_847589_847689_847714_848339 3_Junction_75605_Junction_75613 J002 3_Junction_75604_Junction_75609 J001 5_Junction_75602_Junction_75604_Junction_75605 J003								15.3918038983%																																	4.9434919769%
K02F3.2 III_+_847270_847570_847589_847689_847714_848339 3_Junction_75605_Junction_75613 J002 3_Junction_75604_Junction_75609 J002 5_Junction_75602_Junction_75604_Junction_75605 J001	K02F3.2	WBGene00019326	K02F3.2	III_+_847270_847570_847589_847689_847714_848339 3_Junction_75605_Junction_75613 J002 3_Junction_75604_Junction_75609 J002 5_Junction_75602_Junction_75604_Junction_75605 J001								5.3388228017%																																	26.04560774406%
K02F3.2 III_+_847270_847570_847589_847689_847714_848339 3_Junction_75605_Junction_75613 J002 3_Junction_75604_Junction_75609 J002 5_Junction_75602_Junction_75604_Junction_75605 J002	K02F3.2	WBGene00019326	K02F3.2	III_+_847270_847570_847589_847689_847714_848339 3_Junction_75605_Junction_75613 J002 3_Junction_75604_Junction_75609 J002 5_Junction_75602_Junction_75604_Junction_75605 J002								3.94771972755%																																	14.32686241284%
K02F3.2 III_+_847270_847570_847589_847689_847714_848339 3_Junction_75605_Junction_75613 J002 3_Junction_75604_Junction_75609 J002 5_Junction_75602_Junction_75604_Junction_75605 J003	K02F3.2	WBGene00019326	K02F3.2	III_+_847270_847570_847589_847689_847714_848339 3_Junction_75605_Junction_75613 J002 3_Junction_75604_Junction_75609 J002 5_Junction_75602_Junction_75604_Junction_75605 J003								7.2521221017%																																	9.5424374231%
K02F3.2 III_+_847270_847570_847589_847689_847714_848339 3_Junction_75718_Junction_75725 J001 3_Junction_75717_Junction_75720 J001 5_Junction_75716_Junction_75717_Junction_75718 J001	K02F3.2	WBGene00019326	K02F3.2	III_+_847270_847570_847589_847689_847714_848339 3_Junction_75718_Junction_75725 J001 3_Junction_75717_Junction_75720 J001 5_Junction_75716_Junction_75717_Junction_75718 J001								6.0789563017%																																		4.79473294718%
K02F3.2 III_+_847270_847570_847589_847689_847714_848339 3_Junction_75718_Junction_75725 J001 3_Junction_75717_Junction_75720 J001 5_Junction_75716_Junction_75717_Junction_75718 J002	K02F3.2	WBGene00019326	K02F3.2	III_+_847270_847570_847589_847689_847714_848339 3_Junction_75718_Junction_75725 J001 3_Junction_75717_Junction_75720 J001 5_Junction_75716_Junction_75717_Junction_75718 J002								10.28398247755%																																		2.47931207658%
K02F3.2 III_+_847270_847570_847589_847689_847714_848339 3_Junction_75718_Junction_75725 J001 3_Junction_75717_Junction_75720 J001 5_Junction_75716_Junction_75717_Junction_75718 J003	K02F3.2	WBGene00019326	K02F3.2	III_+_847270_847570_847589_847689_847714_848339 3_Junction_75718_Junction_75725 J001 3_Junction_75717_Junction_75720 J001 5_Junction_75716_Junction_75717_Junction_75718 J003								14.6376306017%																																		5.93234716824%
K02F3.2 III_+_847270_847570_847589_847689_847714_848339 3_Junction_75718_Junction_75725 J001 3_Junction_75717_Junction_75720 J002 5_Junction_75716_Junction_75717_Junction_75718 J001	K02F3.2	WBGene00019326	K02F3.2	III_+_847270_847570_847589_847689_847714_848339 3_Junction_75718_Junction_75725 J001 3_Junction_75717_Junction_75720 J002 5_Junction_75716_Junction_75717_Junction_75718 J001								3.8881176983%																																		8.65691465282%
K02F3.2 III_+_847270_847570_847589_847689_847714_848339 3_Junction_75718_Junction_75725 J001 3_Junction_75717_Junction_75720 J002 5_Junction_75716_Junction_75717_Junction_75718 J002	K02F3.2	WBGene00019326	K02F3.2	III_+_847270_847570_847589_847689_847714_848339 3_Junction_75718_Junction_75725 J001 3_Junction_75717_Junction_75720 J002 5_Junction_75716_Junction_75717_Junction_75718 J002								2.80894102245%																																		4.32144372342%
K02F3.2 III_+_847270_847570_847589_847689_847714_848339 3_Junction_75718_Junction_75725 J001 3_Junction_75717_Junction_75720 J002 5_Junction_75716_Junction_75717_Junction_75718 J003	K02F3.2	WBGene00019326	K02F3.2	III_+_847270_847570_847589_847689_847714_848339 3_Junction_75718_Junction_75725 J001 3_Junction_75717_Junction_75720 J002 5_Junction_75716_Junction_75717_Junction_75718 J003								5.9334433983%																																		11.54747163176%
K02F3.2 III_+_847270_847570_847589_847689_847714_848339 3_Junction_75718_Junction_75725 J002 3_Junction_75717_Junction_75720 J001 5_Junction_75716_Junction_75717_Junction_75718 J001	K02F3.2	WBGene00019326	K02F3.2	III_+_847270_847570_847589_847689_847714_848339 3_Junction_75718_Junction_75725 J002 3_Junction_75717_Junction_75720 J001 5_Junction_75716_Junction_75717_Junction_75718 J001								9.1591031983%																																		8.68350665282%
K02F3.2 III_+_847270_847570_847589_847689_847714_848339 3_Junction_75718_Junction_75725 J002 3_Junction_75717_Junction_75720 J001 5_Junction_75716_Junction_75717_Junction_75718 J002	K02F3.2	WBGene00019326	K02F3.2	III_+_847270_847570_847589_847689_847714_848339 3_Junction_75718_Junction_75725 J002 3_Junction_75717_Junction_75720 J001 5_Junction_75716_Junction_75717_Junction_75718 J002								15.28185677245%																																		5.31547972342%
K02F3.2 III_+_847270_847570_847589_847689_847714_848339 3_Junction_75718_Junction_75725 J002 3_Junction_75717_Junction_75720 J001 5_Junction_75716_Junction_75717_Junction_75718 J003	K02F3.2	WBGene00019326	K02F3.2	III_+_847270_847570_847589_847689_847714_848339 3_Junction_75718_Junction_75725 J002 3_Junction_75717_Junction_75720 J001 5_Junction_75716_Junction_75717_Junction_75718 J003								15.3918038983%																																		8.55734143176%
K02F3.2 III_+_847270_847570_847589_847689_847714_848339 3_Junction_75718_Junction_75725 J002 3_Junction_75717_Junction_75720 J002 5_Junction_75716_Junction_75717_Junction_75718 J001	K02F3.2	WBGene00019326	K02F3.2	III_+_847270_847570_847589_847689_847714_848339 3_Junction_75718_Junction_75725 J002 3_Junction_75717_Junction_75720 J002 5_Junction_75716_Junction_75717_Junction_75718 J001								5.3388228017%																																		15.05284574718%
K02F3.2 III_+_847270_847570_847589_847689_847714_848339 3_Junction_75718_Junction_75725 J002 3_Junction_75717_Junction_75720 J002 5_Junction_75716_Junction_75717_Junction_75718 J002	K02F3.2	WBGene00019326	K02F3.2	III_+_847270_847570_847589_847689_847714_848339 3_Junction_75718_Junction_75725 J002 3_Junction_75717_Junction_75720 J002 5_Junction_75716_Junction_75717_Junction_75718 J002								3.94771972755%																																		9.04976447658%
K02F3.2 III_+_847270_847570_847589_847689_847714_848339 3_Junction_75718_Junction_75725 J002 3_Junction_75717_Junction_75720 J002 5_Junction_75716_Junction_75717_Junction_75718 J003	K02F3.2	WBGene00019326	K02F3.2	III_+_847270_847570_847589_847689_847714_848339 3_Junction_75718_Junction_75725 J002 3_Junction_75717_Junction_75720 J002 5_Junction_75716_Junction_75717_Junction_75718 J003								7.2521221017%																																		15.61083976824%
K02F3.2 III_+_847270_847570_847589_847689_847714_848339 3_Junction_75795_Junction_75803 J001 3_Junction_75794_Junction_75797 J001 5_Junction_75793_Junction_75794_Junction_75795 J001	K02F3.2	WBGene00019326	K02F3.2	III_+_847270_847570_847589_847689_847714_848339 3_Junction_75795_Junction_75803 J001 3_Junction_75794_Junction_75797 J001 5_Junction_75793_Junction_75794_Junction_75795 J001																						0%																					5.11254899415%
K02F3.2 III_+_847270_847570_847589_847689_847714_848339 3_Junction_75795_Junction_75803 J001 3_Junction_75794_Junction_75797 J001 5_Junction_75793_Junction_75794_Junction_75795 J002	K02F3.2	WBGene00019326	K02F3.2	III_+_847270_847570_847589_847689_847714_848339 3_Junction_75795_Junction_75803 J001 3_Junction_75794_Junction_75797 J001 5_Junction_75793_Junction_75794_Junction_75795 J002																						26.4117311333333%																					3.12058681705%
K02F3.2 III_+_847270_847570_847589_847689_847714_848339 3_Junction_75795_Junction_75803 J001 3_Junction_75794_Junction_75797 J001 5_Junction_75793_Junction_75794_Junction_75795 J003	K02F3.2	WBGene00019326	K02F3.2	III_+_847270_847570_847589_847689_847714_848339 3_Junction_75795_Junction_75803 J001 3_Junction_75794_Junction_75797 J001 5_Junction_75793_Junction_75794_Junction_75795 J003																						31.2676022%																					5.5460371888%
K02F3.2 III_+_847270_847570_847589_847689_847714_848339 3_Junction_75795_Junction_75803 J001 3_Junction_75794_Junction_75797 J002 5_Junction_75793_Junction_75794_Junction_75795 J001	K02F3.2	WBGene00019326	K02F3.2	III_+_847270_847570_847589_847689_847714_848339 3_Junction_75795_Junction_75803 J001 3_Junction_75794_Junction_75797 J002 5_Junction_75793_Junction_75794_Junction_75795 J001																						0%																					9.16530150585%
K02F3.2 III_+_847270_847570_847589_847689_847714_848339 3_Junction_75795_Junction_75803 J001 3_Junction_75794_Junction_75797 J002 5_Junction_75793_Junction_75794_Junction_75795 J002	K02F3.2	WBGene00019326	K02F3.2	III_+_847270_847570_847589_847689_847714_848339 3_Junction_75795_Junction_75803 J001 3_Junction_75794_Junction_75797 J002 5_Junction_75793_Junction_75794_Junction_75795 J002																						0.5817672%																					4.21330168295%
K02F3.2 III_+_847270_847570_847589_847689_847714_848339 3_Junction_75795_Junction_75803 J001 3_Junction_75794_Junction_75797 J002 5_Junction_75793_Junction_75794_Junction_75795 J003	K02F3.2	WBGene00019326	K02F3.2	III_+_847270_847570_847589_847689_847714_848339 3_Junction_75795_Junction_75803 J001 3_Junction_75794_Junction_75797 J002 5_Junction_75793_Junction_75794_Junction_75795 J003																						0.528899466666667%																					7.5022238112%
K02F3.2 III_+_847270_847570_847589_847689_847714_848339 3_Junction_75795_Junction_75803 J002 3_Junction_75794_Junction_75797 J001 5_Junction_75793_Junction_75794_Junction_75795 J001	K02F3.2	WBGene00019326	K02F3.2	III_+_847270_847570_847589_847689_847714_848339 3_Junction_75795_Junction_75803 J002 3_Junction_75794_Junction_75797 J001 5_Junction_75793_Junction_75794_Junction_75795 J001																						0%																					10.20288275585%
K02F3.2 III_+_847270_847570_847589_847689_847714_848339 3_Junction_75795_Junction_75803 J002 3_Junction_75794_Junction_75797 J001 5_Junction_75793_Junction_75794_Junction_75795 J002	K02F3.2	WBGene00019326	K02F3.2	III_+_847270_847570_847589_847689_847714_848339 3_Junction_75795_Junction_75803 J002 3_Junction_75794_Junction_75797 J001 5_Junction_75793_Junction_75794_Junction_75795 J002																						19.7371842%																					5.19455443295%
K02F3.2 III_+_847270_847570_847589_847689_847714_848339 3_Junction_75795_Junction_75803 J002 3_Junction_75794_Junction_75797 J001 5_Junction_75793_Junction_75794_Junction_75795 J003	K02F3.2	WBGene00019326	K02F3.2	III_+_847270_847570_847589_847689_847714_848339 3_Junction_75795_Junction_75803 J002 3_Junction_75794_Junction_75797 J001 5_Junction_75793_Junction_75794_Junction_75795 J003																						19.8068158%																					7.8233898112%
K02F3.2 III_+_847270_847570_847589_847689_847714_848339 3_Junction_75795_Junction_75803 J002 3_Junction_75794_Junction_75797 J002 5_Junction_75793_Junction_75794_Junction_75795 J001	K02F3.2	WBGene00019326	K02F3.2	III_+_847270_847570_847589_847689_847714_848339 3_Junction_75795_Junction_75803 J002 3_Junction_75794_Junction_75797 J002 5_Junction_75793_Junction_75794_Junction_75795 J001																						0%																					21.67176674415%
K02F3.2 III_+_847270_847570_847589_847689_847714_848339 3_Junction_75795_Junction_75803 J002 3_Junction_75794_Junction_75797 J002 5_Junction_75793_Junction_75794_Junction_75795 J002	K02F3.2	WBGene00019326	K02F3.2	III_+_847270_847570_847589_847689_847714_848339 3_Junction_75795_Junction_75803 J002 3_Junction_75794_Junction_75797 J002 5_Junction_75793_Junction_75794_Junction_75795 J002																						0.8726508%																					8.07905706705%
K02F3.2 III_+_847270_847570_847589_847689_847714_848339 3_Junction_75795_Junction_75803 J002 3_Junction_75794_Junction_75797 J002 5_Junction_75793_Junction_75794_Junction_75795 J003	K02F3.2	WBGene00019326	K02F3.2	III_+_847270_847570_847589_847689_847714_848339 3_Junction_75795_Junction_75803 J002 3_Junction_75794_Junction_75797 J002 5_Junction_75793_Junction_75794_Junction_75795 J003																						0.7933492%																					12.3683491888%
K02F3.2 III_+_847270_847570_847589_847689_847714_848339 3_Junction_75827_Junction_75835 J001 3_Junction_75826_Junction_75830 J001 5_Junction_75825_Junction_75826_Junction_75827 J001	K02F3.2	WBGene00019326	K02F3.2	III_+_847270_847570_847589_847689_847714_848339 3_Junction_75827_Junction_75835 J001 3_Junction_75826_Junction_75830 J001 5_Junction_75825_Junction_75826_Junction_75827 J001																							3.864926944225%																3.3009708002%
K02F3.2 III_+_847270_847570_847589_847689_847714_848339 3_Junction_75827_Junction_75835 J001 3_Junction_75826_Junction_75830 J001 5_Junction_75825_Junction_75826_Junction_75827 J002	K02F3.2	WBGene00019326	K02F3.2	III_+_847270_847570_847589_847689_847714_848339 3_Junction_75827_Junction_75835 J001 3_Junction_75826_Junction_75830 J001 5_Junction_75825_Junction_75826_Junction_75827 J002																							8.90990839135%																1.5345647631%
K02F3.2 III_+_847270_847570_847589_847689_847714_848339 3_Junction_75827_Junction_75835 J001 3_Junction_75826_Junction_75830 J001 5_Junction_75825_Junction_75826_Junction_75827 J003	K02F3.2	WBGene00019326	K02F3.2	III_+_847270_847570_847589_847689_847714_848339 3_Junction_75827_Junction_75835 J001 3_Junction_75826_Junction_75830 J001 5_Junction_75825_Junction_75826_Junction_75827 J003																							11.653681414425%																1.8560854367%
K02F3.2 III_+_847270_847570_847589_847689_847714_848339 3_Junction_75827_Junction_75835 J001 3_Junction_75826_Junction_75830 J002 5_Junction_75825_Junction_75826_Junction_75827 J001	K02F3.2	WBGene00019326	K02F3.2	III_+_847270_847570_847589_847689_847714_848339 3_Junction_75827_Junction_75835 J001 3_Junction_75826_Junction_75830 J002 5_Junction_75825_Junction_75826_Junction_75827 J001																							6.483392555775%																9.1089456998%
K02F3.2 III_+_847270_847570_847589_847689_847714_848339 3_Junction_75827_Junction_75835 J001 3_Junction_75826_Junction_75830 J002 5_Junction_75825_Junction_75826_Junction_75827 J002	K02F3.2	WBGene00019326	K02F3.2	III_+_847270_847570_847589_847689_847714_848339 3_Junction_75827_Junction_75835 J001 3_Junction_75826_Junction_75830 J002 5_Junction_75825_Junction_75826_Junction_75827 J002																							2.61926735865%																3.2639027369%
K02F3.2 III_+_847270_847570_847589_847689_847714_848339 3_Junction_75827_Junction_75835 J001 3_Junction_75826_Junction_75830 J002 5_Junction_75825_Junction_75826_Junction_75827 J003	K02F3.2	WBGene00019326	K02F3.2	III_+_847270_847570_847589_847689_847714_848339 3_Junction_75827_Junction_75835 J001 3_Junction_75826_Junction_75830 J002 5_Junction_75825_Junction_75826_Junction_75827 J003																							8.857681085575%																4.4455305633%
K02F3.2 III_+_847270_847570_847589_847689_847714_848339 3_Junction_75827_Junction_75835 J002 3_Junction_75826_Junction_75830 J001 5_Junction_75825_Junction_75826_Junction_75827 J001	K02F3.2	WBGene00019326	K02F3.2	III_+_847270_847570_847589_847689_847714_848339 3_Junction_75827_Junction_75835 J002 3_Junction_75826_Junction_75830 J001 5_Junction_75825_Junction_75826_Junction_75827 J001																							6.995856305775%																9.5885846998%
K02F3.2 III_+_847270_847570_847589_847689_847714_848339 3_Junction_75827_Junction_75835 J002 3_Junction_75826_Junction_75830 J001 5_Junction_75825_Junction_75826_Junction_75827 J002	K02F3.2	WBGene00019326	K02F3.2	III_+_847270_847570_847589_847689_847714_848339 3_Junction_75827_Junction_75835 J002 3_Junction_75826_Junction_75830 J001 5_Junction_75825_Junction_75826_Junction_75827 J002																							11.97498610865%																3.9704709869%
K02F3.2 III_+_847270_847570_847589_847689_847714_848339 3_Junction_75827_Junction_75835 J002 3_Junction_75826_Junction_75830 J001 5_Junction_75825_Junction_75826_Junction_75827 J003	K02F3.2	WBGene00019326	K02F3.2	III_+_847270_847570_847589_847689_847714_848339 3_Junction_75827_Junction_75835 J002 3_Junction_75826_Junction_75830 J001 5_Junction_75825_Junction_75826_Junction_75827 J003																							9.158453335575%																4.7993233133%
K02F3.2 III_+_847270_847570_847589_847689_847714_848339 3_Junction_75827_Junction_75835 J002 3_Junction_75826_Junction_75830 J002 5_Junction_75825_Junction_75826_Junction_75827 J001	K02F3.2	WBGene00019326	K02F3.2	III_+_847270_847570_847589_847689_847714_848339 3_Junction_75827_Junction_75835 J002 3_Junction_75826_Junction_75830 J002 5_Junction_75825_Junction_75826_Junction_75827 J001																							16.033324194225%																35.5014988002%
K02F3.2 III_+_847270_847570_847589_847689_847714_848339 3_Junction_75827_Junction_75835 J002 3_Junction_75826_Junction_75830 J002 5_Junction_75825_Junction_75826_Junction_75827 J002	K02F3.2	WBGene00019326	K02F3.2	III_+_847270_847570_847589_847689_847714_848339 3_Junction_75827_Junction_75835 J002 3_Junction_75826_Junction_75830 J002 5_Junction_75825_Junction_75826_Junction_75827 J002																							5.80333814135%																9.8035615131%
K02F3.2 III_+_847270_847570_847589_847689_847714_848339 3_Junction_75827_Junction_75835 J002 3_Junction_75826_Junction_75830 J002 5_Junction_75825_Junction_75826_Junction_75827 J003	K02F3.2	WBGene00019326	K02F3.2	III_+_847270_847570_847589_847689_847714_848339 3_Junction_75827_Junction_75835 J002 3_Junction_75826_Junction_75830 J002 5_Junction_75825_Junction_75826_Junction_75827 J003																							7.645184164425%																12.8265606867%
K02F3.2 III_+_847270_847570_847589_847689_847714_848339 3_Junction_75871_Junction_75878 J001 3_Junction_75870_Junction_75873 J001 5_Junction_75869_Junction_75870_Junction_75871 J001	K02F3.2	WBGene00019326	K02F3.2	III_+_847270_847570_847589_847689_847714_848339 3_Junction_75871_Junction_75878 J001 3_Junction_75870_Junction_75873 J001 5_Junction_75869_Junction_75870_Junction_75871 J001											2.51472%																															4.79473294718%
K02F3.2 III_+_847270_847570_847589_847689_847714_848339 3_Junction_75871_Junction_75878 J001 3_Junction_75870_Junction_75873 J001 5_Junction_75869_Junction_75870_Junction_75871 J002	K02F3.2	WBGene00019326	K02F3.2	III_+_847270_847570_847589_847689_847714_848339 3_Junction_75871_Junction_75878 J001 3_Junction_75870_Junction_75873 J001 5_Junction_75869_Junction_75870_Junction_75871 J002											1.1047257%																															2.47931207658%
K02F3.2 III_+_847270_847570_847589_847689_847714_848339 3_Junction_75871_Junction_75878 J001 3_Junction_75870_Junction_75873 J001 5_Junction_75869_Junction_75870_Junction_75871 J003	K02F3.2	WBGene00019326	K02F3.2	III_+_847270_847570_847589_847689_847714_848339 3_Junction_75871_Junction_75878 J001 3_Junction_75870_Junction_75873 J001 5_Junction_75869_Junction_75870_Junction_75871 J003											1.0095543%																															5.93234716824%
K02F3.2 III_+_847270_847570_847589_847689_847714_848339 3_Junction_75871_Junction_75878 J001 3_Junction_75870_Junction_75873 J002 5_Junction_75869_Junction_75870_Junction_75871 J001	K02F3.2	WBGene00019326	K02F3.2	III_+_847270_847570_847589_847689_847714_848339 3_Junction_75871_Junction_75878 J001 3_Junction_75870_Junction_75873 J002 5_Junction_75869_Junction_75870_Junction_75871 J001											12.91448%																															8.65691465282%
K02F3.2 III_+_847270_847570_847589_847689_847714_848339 3_Junction_75871_Junction_75878 J001 3_Junction_75870_Junction_75873 J002 5_Junction_75869_Junction_75870_Junction_75871 J002	K02F3.2	WBGene00019326	K02F3.2	III_+_847270_847570_847589_847689_847714_848339 3_Junction_75871_Junction_75878 J001 3_Junction_75870_Junction_75873 J002 5_Junction_75869_Junction_75870_Junction_75871 J002											1.5618457%																															4.32144372342%
K02F3.2 III_+_847270_847570_847589_847689_847714_848339 3_Junction_75871_Junction_75878 J001 3_Junction_75870_Junction_75873 J002 5_Junction_75869_Junction_75870_Junction_75871 J003	K02F3.2	WBGene00019326	K02F3.2	III_+_847270_847570_847589_847689_847714_848339 3_Junction_75871_Junction_75878 J001 3_Junction_75870_Junction_75873 J002 5_Junction_75869_Junction_75870_Junction_75871 J003											6.7526743%																															11.54747163176%
K02F3.2 III_+_847270_847570_847589_847689_847714_848339 3_Junction_75871_Junction_75878 J002 3_Junction_75870_Junction_75873 J001 5_Junction_75869_Junction_75870_Junction_75871 J001	K02F3.2	WBGene00019326	K02F3.2	III_+_847270_847570_847589_847689_847714_848339 3_Junction_75871_Junction_75878 J002 3_Junction_75870_Junction_75873 J001 5_Junction_75869_Junction_75870_Junction_75871 J001											8.91408%																															8.68350665282%
K02F3.2 III_+_847270_847570_847589_847689_847714_848339 3_Junction_75871_Junction_75878 J002 3_Junction_75870_Junction_75873 J001 5_Junction_75869_Junction_75870_Junction_75871 J002	K02F3.2	WBGene00019326	K02F3.2	III_+_847270_847570_847589_847689_847714_848339 3_Junction_75871_Junction_75878 J002 3_Junction_75870_Junction_75873 J001 5_Junction_75869_Junction_75870_Junction_75871 J002											2.5138743%																															5.31547972342%
K02F3.2 III_+_847270_847570_847589_847689_847714_848339 3_Junction_75871_Junction_75878 J002 3_Junction_75870_Junction_75873 J001 5_Junction_75869_Junction_75870_Junction_75871 J003	K02F3.2	WBGene00019326	K02F3.2	III_+_847270_847570_847589_847689_847714_848339 3_Junction_75871_Junction_75878 J002 3_Junction_75870_Junction_75873 J001 5_Junction_75869_Junction_75870_Junction_75871 J003											1.9430457%																															8.55734143176%
K02F3.2 III_+_847270_847570_847589_847689_847714_848339 3_Junction_75871_Junction_75878 J002 3_Junction_75870_Junction_75873 J002 5_Junction_75869_Junction_75870_Junction_75871 J001	K02F3.2	WBGene00019326	K02F3.2	III_+_847270_847570_847589_847689_847714_848339 3_Junction_75871_Junction_75878 J002 3_Junction_75870_Junction_75873 J002 5_Junction_75869_Junction_75870_Junction_75871 J001											47.65672%																															15.05284574718%
K02F3.2 III_+_847270_847570_847589_847689_847714_848339 3_Junction_75871_Junction_75878 J002 3_Junction_75870_Junction_75873 J002 5_Junction_75869_Junction_75870_Junction_75871 J002	K02F3.2	WBGene00019326	K02F3.2	III_+_847270_847570_847589_847689_847714_848339 3_Junction_75871_Junction_75878 J002 3_Junction_75870_Junction_75873 J002 5_Junction_75869_Junction_75870_Junction_75871 J002											3.1995543%																															9.04976447658%
K02F3.2 III_+_847270_847570_847589_847689_847714_848339 3_Junction_75871_Junction_75878 J002 3_Junction_75870_Junction_75873 J002 5_Junction_75869_Junction_75870_Junction_75871 J003	K02F3.2	WBGene00019326	K02F3.2	III_+_847270_847570_847589_847689_847714_848339 3_Junction_75871_Junction_75878 J002 3_Junction_75870_Junction_75873 J002 5_Junction_75869_Junction_75870_Junction_75871 J003											9.9147257%																															15.61083976824%
K02F3.2 III_+_847270_847570_847589_847689_847714_848339 3_Junction_75881_Junction_75887 J001 3_Junction_75880_Junction_75883 J001 5_Junction_75879_Junction_75880_Junction_75881 J001	K02F3.2	WBGene00019326	K02F3.2	III_+_847270_847570_847589_847689_847714_848339 3_Junction_75881_Junction_75887 J001 3_Junction_75880_Junction_75883 J001 5_Junction_75879_Junction_75880_Junction_75881 J001			5.356593638%																			0%
K02F3.2 III_+_847270_847570_847589_847689_847714_848339 3_Junction_75881_Junction_75887 J001 3_Junction_75880_Junction_75883 J001 5_Junction_75879_Junction_75880_Junction_75881 J002	K02F3.2	WBGene00019326	K02F3.2	III_+_847270_847570_847589_847689_847714_848339 3_Junction_75881_Junction_75887 J001 3_Junction_75880_Junction_75883 J001 5_Junction_75879_Junction_75880_Junction_75881 J002			7.896557173%																			26.4117311333333%
K02F3.2 III_+_847270_847570_847589_847689_847714_848339 3_Junction_75881_Junction_75887 J001 3_Junction_75880_Junction_75883 J001 5_Junction_75879_Junction_75880_Junction_75881 J003	K02F3.2	WBGene00019326	K02F3.2	III_+_847270_847570_847589_847689_847714_848339 3_Junction_75881_Junction_75887 J001 3_Junction_75880_Junction_75883 J001 5_Junction_75879_Junction_75880_Junction_75881 J003			9.409802939%																			31.2676022%
K02F3.2 III_+_847270_847570_847589_847689_847714_848339 3_Junction_75881_Junction_75887 J001 3_Junction_75880_Junction_75883 J002 5_Junction_75879_Junction_75880_Junction_75881 J001	K02F3.2	WBGene00019326	K02F3.2	III_+_847270_847570_847589_847689_847714_848339 3_Junction_75881_Junction_75887 J001 3_Junction_75880_Junction_75883 J002 5_Junction_75879_Junction_75880_Junction_75881 J001			4.437022612%																			0%
K02F3.2 III_+_847270_847570_847589_847689_847714_848339 3_Junction_75881_Junction_75887 J001 3_Junction_75880_Junction_75883 J002 5_Junction_75879_Junction_75880_Junction_75881 J002	K02F3.2	WBGene00019326	K02F3.2	III_+_847270_847570_847589_847689_847714_848339 3_Junction_75881_Junction_75887 J001 3_Junction_75880_Junction_75883 J002 5_Junction_75879_Junction_75880_Junction_75881 J002			4.080730077%																			0.5817672%
K02F3.2 III_+_847270_847570_847589_847689_847714_848339 3_Junction_75881_Junction_75887 J001 3_Junction_75880_Junction_75883 J002 5_Junction_75879_Junction_75880_Junction_75881 J003	K02F3.2	WBGene00019326	K02F3.2	III_+_847270_847570_847589_847689_847714_848339 3_Junction_75881_Junction_75887 J001 3_Junction_75880_Junction_75883 J002 5_Junction_75879_Junction_75880_Junction_75881 J003			4.434129311%																			0.528899466666667%
K02F3.2 III_+_847270_847570_847589_847689_847714_848339 3_Junction_75881_Junction_75887 J002 3_Junction_75880_Junction_75883 J001 5_Junction_75879_Junction_75880_Junction_75881 J001	K02F3.2	WBGene00019326	K02F3.2	III_+_847270_847570_847589_847689_847714_848339 3_Junction_75881_Junction_75887 J002 3_Junction_75880_Junction_75883 J001 5_Junction_75879_Junction_75880_Junction_75881 J001			12.062765612%																			0%
K02F3.2 III_+_847270_847570_847589_847689_847714_848339 3_Junction_75881_Junction_75887 J002 3_Junction_75880_Junction_75883 J001 5_Junction_75879_Junction_75880_Junction_75881 J002	K02F3.2	WBGene00019326	K02F3.2	III_+_847270_847570_847589_847689_847714_848339 3_Junction_75881_Junction_75887 J002 3_Junction_75880_Junction_75883 J001 5_Junction_75879_Junction_75880_Junction_75881 J002			12.953718577%																			19.7371842%
K02F3.2 III_+_847270_847570_847589_847689_847714_848339 3_Junction_75881_Junction_75887 J002 3_Junction_75880_Junction_75883 J001 5_Junction_75879_Junction_75880_Junction_75881 J003	K02F3.2	WBGene00019326	K02F3.2	III_+_847270_847570_847589_847689_847714_848339 3_Junction_75881_Junction_75887 J002 3_Junction_75880_Junction_75883 J001 5_Junction_75879_Junction_75880_Junction_75881 J003			12.353145311%																			19.8068158%
K02F3.2 III_+_847270_847570_847589_847689_847714_848339 3_Junction_75881_Junction_75887 J002 3_Junction_75880_Junction_75883 J002 5_Junction_75879_Junction_75880_Junction_75881 J001	K02F3.2	WBGene00019326	K02F3.2	III_+_847270_847570_847589_847689_847714_848339 3_Junction_75881_Junction_75887 J002 3_Junction_75880_Junction_75883 J002 5_Junction_75879_Junction_75880_Junction_75881 J001			10.783618138%																			0%
K02F3.2 III_+_847270_847570_847589_847689_847714_848339 3_Junction_75881_Junction_75887 J002 3_Junction_75880_Junction_75883 J002 5_Junction_75879_Junction_75880_Junction_75881 J002	K02F3.2	WBGene00019326	K02F3.2	III_+_847270_847570_847589_847689_847714_848339 3_Junction_75881_Junction_75887 J002 3_Junction_75880_Junction_75883 J002 5_Junction_75879_Junction_75880_Junction_75881 J002			8.463994173%																			0.8726508%
K02F3.2 III_+_847270_847570_847589_847689_847714_848339 3_Junction_75881_Junction_75887 J002 3_Junction_75880_Junction_75883 J002 5_Junction_75879_Junction_75880_Junction_75881 J003	K02F3.2	WBGene00019326	K02F3.2	III_+_847270_847570_847589_847689_847714_848339 3_Junction_75881_Junction_75887 J002 3_Junction_75880_Junction_75883 J002 5_Junction_75879_Junction_75880_Junction_75881 J003			7.760422439%																			0.7933492%
K02F3.2 III_+_847270_847570_847589_847689_847714_848339 3_Junction_75913_Junction_75922 J001 3_Junction_75912_Junction_75916 J001 5_Junction_75911_Junction_75912_Junction_75913 J001	K02F3.2	WBGene00019326	K02F3.2	III_+_847270_847570_847589_847689_847714_848339 3_Junction_75913_Junction_75922 J001 3_Junction_75912_Junction_75916 J001 5_Junction_75911_Junction_75912_Junction_75913 J001																4.91728604166667%																											5.11254899415%
K02F3.2 III_+_847270_847570_847589_847689_847714_848339 3_Junction_75913_Junction_75922 J001 3_Junction_75912_Junction_75916 J001 5_Junction_75911_Junction_75912_Junction_75913 J002	K02F3.2	WBGene00019326	K02F3.2	III_+_847270_847570_847589_847689_847714_848339 3_Junction_75913_Junction_75922 J001 3_Junction_75912_Junction_75916 J001 5_Junction_75911_Junction_75912_Junction_75913 J002																9.58459083333333%																											3.12058681705%
K02F3.2 III_+_847270_847570_847589_847689_847714_848339 3_Junction_75913_Junction_75922 J001 3_Junction_75912_Junction_75916 J001 5_Junction_75911_Junction_75912_Junction_75913 J003	K02F3.2	WBGene00019326	K02F3.2	III_+_847270_847570_847589_847689_847714_848339 3_Junction_75913_Junction_75922 J001 3_Junction_75912_Junction_75916 J001 5_Junction_75911_Junction_75912_Junction_75913 J003																4.416873125%																											5.5460371888%
K02F3.2 III_+_847270_847570_847589_847689_847714_848339 3_Junction_75913_Junction_75922 J001 3_Junction_75912_Junction_75916 J002 5_Junction_75911_Junction_75912_Junction_75913 J001	K02F3.2	WBGene00019326	K02F3.2	III_+_847270_847570_847589_847689_847714_848339 3_Junction_75913_Junction_75922 J001 3_Junction_75912_Junction_75916 J002 5_Junction_75911_Junction_75912_Junction_75913 J001																10.8670382916667%																											9.16530150585%
K02F3.2 III_+_847270_847570_847589_847689_847714_848339 3_Junction_75913_Junction_75922 J001 3_Junction_75912_Junction_75916 J002 5_Junction_75911_Junction_75912_Junction_75913 J002	K02F3.2	WBGene00019326	K02F3.2	III_+_847270_847570_847589_847689_847714_848339 3_Junction_75913_Junction_75922 J001 3_Junction_75912_Junction_75916 J002 5_Junction_75911_Junction_75912_Junction_75913 J002																0.7507545%																											4.21330168295%
K02F3.2 III_+_847270_847570_847589_847689_847714_848339 3_Junction_75913_Junction_75922 J001 3_Junction_75912_Junction_75916 J002 5_Junction_75911_Junction_75912_Junction_75913 J003	K02F3.2	WBGene00019326	K02F3.2	III_+_847270_847570_847589_847689_847714_848339 3_Junction_75913_Junction_75922 J001 3_Junction_75912_Junction_75916 J002 5_Junction_75911_Junction_75912_Junction_75913 J003																10.5667905416667%																											7.5022238112%
K02F3.2 III_+_847270_847570_847589_847689_847714_848339 3_Junction_75913_Junction_75922 J002 3_Junction_75912_Junction_75916 J001 5_Junction_75911_Junction_75912_Junction_75913 J001	K02F3.2	WBGene00019326	K02F3.2	III_+_847270_847570_847589_847689_847714_848339 3_Junction_75913_Junction_75922 J002 3_Junction_75912_Junction_75916 J001 5_Junction_75911_Junction_75912_Junction_75913 J001																10.3597972916667%																											10.20288275585%
K02F3.2 III_+_847270_847570_847589_847689_847714_848339 3_Junction_75913_Junction_75922 J002 3_Junction_75912_Junction_75916 J001 5_Junction_75911_Junction_75912_Junction_75913 J002	K02F3.2	WBGene00019326	K02F3.2	III_+_847270_847570_847589_847689_847714_848339 3_Junction_75913_Junction_75922 J002 3_Junction_75912_Junction_75916 J001 5_Junction_75911_Junction_75912_Junction_75913 J002																18.6570758333333%																											5.19455443295%
K02F3.2 III_+_847270_847570_847589_847689_847714_848339 3_Junction_75913_Junction_75922 J002 3_Junction_75912_Junction_75916 J001 5_Junction_75911_Junction_75912_Junction_75913 J003	K02F3.2	WBGene00019326	K02F3.2	III_+_847270_847570_847589_847689_847714_848339 3_Junction_75913_Junction_75922 J002 3_Junction_75912_Junction_75916 J001 5_Junction_75911_Junction_75912_Junction_75913 J003																6.23104354166667%																											7.8233898112%
K02F3.2 III_+_847270_847570_847589_847689_847714_848339 3_Junction_75913_Junction_75922 J002 3_Junction_75912_Junction_75916 J002 5_Junction_75911_Junction_75912_Junction_75913 J001	K02F3.2	WBGene00019326	K02F3.2	III_+_847270_847570_847589_847689_847714_848339 3_Junction_75913_Junction_75922 J002 3_Junction_75912_Junction_75916 J002 5_Junction_75911_Junction_75912_Junction_75913 J001																9.965878375%																											21.67176674415%
K02F3.2 III_+_847270_847570_847589_847689_847714_848339 3_Junction_75913_Junction_75922 J002 3_Junction_75912_Junction_75916 J002 5_Junction_75911_Junction_75912_Junction_75913 J002	K02F3.2	WBGene00019326	K02F3.2	III_+_847270_847570_847589_847689_847714_848339 3_Junction_75913_Junction_75922 J002 3_Junction_75912_Junction_75916 J002 5_Junction_75911_Junction_75912_Junction_75913 J002																6.1942455%																											8.07905706705%
K02F3.2 III_+_847270_847570_847589_847689_847714_848339 3_Junction_75913_Junction_75922 J002 3_Junction_75912_Junction_75916 J002 5_Junction_75911_Junction_75912_Junction_75913 J003	K02F3.2	WBGene00019326	K02F3.2	III_+_847270_847570_847589_847689_847714_848339 3_Junction_75913_Junction_75922 J002 3_Junction_75912_Junction_75916 J002 5_Junction_75911_Junction_75912_Junction_75913 J003																7.488626125%																											12.3683491888%
K02F3.2 III_+_847270_847570_847589_847689_847714_848339 3_Junction_75988_Junction_75995 J001 3_Junction_75987_Junction_75990 J001 5_Junction_75986_Junction_75987_Junction_75988 J001	K02F3.2	WBGene00019326	K02F3.2	III_+_847270_847570_847589_847689_847714_848339 3_Junction_75988_Junction_75995 J001 3_Junction_75987_Junction_75990 J001 5_Junction_75986_Junction_75987_Junction_75988 J001																														0%												4.79473294718%
K02F3.2 III_+_847270_847570_847589_847689_847714_848339 3_Junction_75988_Junction_75995 J001 3_Junction_75987_Junction_75990 J001 5_Junction_75986_Junction_75987_Junction_75988 J002	K02F3.2	WBGene00019326	K02F3.2	III_+_847270_847570_847589_847689_847714_848339 3_Junction_75988_Junction_75995 J001 3_Junction_75987_Junction_75990 J001 5_Junction_75986_Junction_75987_Junction_75988 J002																														17.8677896666667%												2.47931207658%
K02F3.2 III_+_847270_847570_847589_847689_847714_848339 3_Junction_75988_Junction_75995 J001 3_Junction_75987_Junction_75990 J001 5_Junction_75986_Junction_75987_Junction_75988 J003	K02F3.2	WBGene00019326	K02F3.2	III_+_847270_847570_847589_847689_847714_848339 3_Junction_75988_Junction_75995 J001 3_Junction_75987_Junction_75990 J001 5_Junction_75986_Junction_75987_Junction_75988 J003																														40.3955436666667%												5.93234716824%
K02F3.2 III_+_847270_847570_847589_847689_847714_848339 3_Junction_75988_Junction_75995 J001 3_Junction_75987_Junction_75990 J002 5_Junction_75986_Junction_75987_Junction_75988 J001	K02F3.2	WBGene00019326	K02F3.2	III_+_847270_847570_847589_847689_847714_848339 3_Junction_75988_Junction_75995 J001 3_Junction_75987_Junction_75990 J002 5_Junction_75986_Junction_75987_Junction_75988 J001																														0%												8.65691465282%
K02F3.2 III_+_847270_847570_847589_847689_847714_848339 3_Junction_75988_Junction_75995 J001 3_Junction_75987_Junction_75990 J002 5_Junction_75986_Junction_75987_Junction_75988 J002	K02F3.2	WBGene00019326	K02F3.2	III_+_847270_847570_847589_847689_847714_848339 3_Junction_75988_Junction_75995 J001 3_Junction_75987_Junction_75990 J002 5_Junction_75986_Junction_75987_Junction_75988 J002																														0%												4.32144372342%
K02F3.2 III_+_847270_847570_847589_847689_847714_848339 3_Junction_75988_Junction_75995 J001 3_Junction_75987_Junction_75990 J002 5_Junction_75986_Junction_75987_Junction_75988 J003	K02F3.2	WBGene00019326	K02F3.2	III_+_847270_847570_847589_847689_847714_848339 3_Junction_75988_Junction_75995 J001 3_Junction_75987_Junction_75990 J002 5_Junction_75986_Junction_75987_Junction_75988 J003																														0%												11.54747163176%
K02F3.2 III_+_847270_847570_847589_847689_847714_848339 3_Junction_75988_Junction_75995 J002 3_Junction_75987_Junction_75990 J001 5_Junction_75986_Junction_75987_Junction_75988 J001	K02F3.2	WBGene00019326	K02F3.2	III_+_847270_847570_847589_847689_847714_848339 3_Junction_75988_Junction_75995 J002 3_Junction_75987_Junction_75990 J001 5_Junction_75986_Junction_75987_Junction_75988 J001																														0%												8.68350665282%
K02F3.2 III_+_847270_847570_847589_847689_847714_848339 3_Junction_75988_Junction_75995 J002 3_Junction_75987_Junction_75990 J001 5_Junction_75986_Junction_75987_Junction_75988 J002	K02F3.2	WBGene00019326	K02F3.2	III_+_847270_847570_847589_847689_847714_848339 3_Junction_75988_Junction_75995 J002 3_Junction_75987_Junction_75990 J001 5_Junction_75986_Junction_75987_Junction_75988 J002																														30.6055436666667%												5.31547972342%
K02F3.2 III_+_847270_847570_847589_847689_847714_848339 3_Junction_75988_Junction_75995 J002 3_Junction_75987_Junction_75990 J001 5_Junction_75986_Junction_75987_Junction_75988 J003	K02F3.2	WBGene00019326	K02F3.2	III_+_847270_847570_847589_847689_847714_848339 3_Junction_75988_Junction_75995 J002 3_Junction_75987_Junction_75990 J001 5_Junction_75986_Junction_75987_Junction_75988 J003																														11.131123%												8.55734143176%
K02F3.2 III_+_847270_847570_847589_847689_847714_848339 3_Junction_75988_Junction_75995 J002 3_Junction_75987_Junction_75990 J002 5_Junction_75986_Junction_75987_Junction_75988 J001	K02F3.2	WBGene00019326	K02F3.2	III_+_847270_847570_847589_847689_847714_848339 3_Junction_75988_Junction_75995 J002 3_Junction_75987_Junction_75990 J002 5_Junction_75986_Junction_75987_Junction_75988 J001																														0%												15.05284574718%
K02F3.2 III_+_847270_847570_847589_847689_847714_848339 3_Junction_75988_Junction_75995 J002 3_Junction_75987_Junction_75990 J002 5_Junction_75986_Junction_75987_Junction_75988 J002	K02F3.2	WBGene00019326	K02F3.2	III_+_847270_847570_847589_847689_847714_848339 3_Junction_75988_Junction_75995 J002 3_Junction_75987_Junction_75990 J002 5_Junction_75986_Junction_75987_Junction_75988 J002																														0%												9.04976447658%
K02F3.2 III_+_847270_847570_847589_847689_847714_848339 3_Junction_75988_Junction_75995 J002 3_Junction_75987_Junction_75990 J002 5_Junction_75986_Junction_75987_Junction_75988 J003	K02F3.2	WBGene00019326	K02F3.2	III_+_847270_847570_847589_847689_847714_848339 3_Junction_75988_Junction_75995 J002 3_Junction_75987_Junction_75990 J002 5_Junction_75986_Junction_75987_Junction_75988 J003																														0%												15.61083976824%
K02F3.2 III_+_847270_847570_847589_847689_847714_848339 3_Junction_76028_Junction_76035 J001 3_Junction_76027_Junction_76031 J001 5_Junction_76026_Junction_76027_Junction_76028 J001	K02F3.2	WBGene00019326	K02F3.2	III_+_847270_847570_847589_847689_847714_848339 3_Junction_76028_Junction_76035 J001 3_Junction_76027_Junction_76031 J001 5_Junction_76026_Junction_76027_Junction_76028 J001																													3.25017375%																	4.3197428267%
K02F3.2 III_+_847270_847570_847589_847689_847714_848339 3_Junction_76028_Junction_76035 J001 3_Junction_76027_Junction_76031 J001 5_Junction_76026_Junction_76027_Junction_76028 J002	K02F3.2	WBGene00019326	K02F3.2	III_+_847270_847570_847589_847689_847714_848339 3_Junction_76028_Junction_76035 J001 3_Junction_76027_Junction_76031 J001 5_Junction_76026_Junction_76027_Junction_76028 J002																													30.5737645%																	16.443245834225%
K02F3.2 III_+_847270_847570_847589_847689_847714_848339 3_Junction_76028_Junction_76035 J001 3_Junction_76027_Junction_76031 J001 5_Junction_76026_Junction_76027_Junction_76028 J003	K02F3.2	WBGene00019326	K02F3.2	III_+_847270_847570_847589_847689_847714_848339 3_Junction_76028_Junction_76035 J001 3_Junction_76027_Junction_76031 J001 5_Junction_76026_Junction_76027_Junction_76028 J003																													15.16856175%																	17.52046336505%
K02F3.2 III_+_847270_847570_847589_847689_847714_848339 3_Junction_76028_Junction_76035 J001 3_Junction_76027_Junction_76031 J002 5_Junction_76026_Junction_76027_Junction_76028 J001	K02F3.2	WBGene00019326	K02F3.2	III_+_847270_847570_847589_847689_847714_848339 3_Junction_76028_Junction_76035 J001 3_Junction_76027_Junction_76031 J002 5_Junction_76026_Junction_76027_Junction_76028 J001																													2.3570785%																	1.2849466733%
K02F3.2 III_+_847270_847570_847589_847689_847714_848339 3_Junction_76028_Junction_76035 J001 3_Junction_76027_Junction_76031 J002 5_Junction_76026_Junction_76027_Junction_76028 J002	K02F3.2	WBGene00019326	K02F3.2	III_+_847270_847570_847589_847689_847714_848339 3_Junction_76028_Junction_76035 J001 3_Junction_76027_Junction_76031 J002 5_Junction_76026_Junction_76027_Junction_76028 J002																													2.16617225%																	4.498538915775%
K02F3.2 III_+_847270_847570_847589_847689_847714_848339 3_Junction_76028_Junction_76035 J001 3_Junction_76027_Junction_76031 J002 5_Junction_76026_Junction_76027_Junction_76028 J003	K02F3.2	WBGene00019326	K02F3.2	III_+_847270_847570_847589_847689_847714_848339 3_Junction_76028_Junction_76035 J001 3_Junction_76027_Junction_76031 J002 5_Junction_76026_Junction_76027_Junction_76028 J003																													8.42674925%																	4.01250838495%
K02F3.2 III_+_847270_847570_847589_847689_847714_848339 3_Junction_76028_Junction_76035 J002 3_Junction_76027_Junction_76031 J001 5_Junction_76026_Junction_76027_Junction_76028 J001	K02F3.2	WBGene00019326	K02F3.2	III_+_847270_847570_847589_847689_847714_848339 3_Junction_76028_Junction_76035 J002 3_Junction_76027_Junction_76031 J001 5_Junction_76026_Junction_76027_Junction_76028 J001																													2.4054215%																	6.3260941733%
K02F3.2 III_+_847270_847570_847589_847689_847714_848339 3_Junction_76028_Junction_76035 J002 3_Junction_76027_Junction_76031 J001 5_Junction_76026_Junction_76027_Junction_76028 J002	K02F3.2	WBGene00019326	K02F3.2	III_+_847270_847570_847589_847689_847714_848339 3_Junction_76028_Junction_76035 J002 3_Junction_76027_Junction_76031 J001 5_Junction_76026_Junction_76027_Junction_76028 J002																													16.17189025%																	19.378918915775%
K02F3.2 III_+_847270_847570_847589_847689_847714_848339 3_Junction_76028_Junction_76035 J002 3_Junction_76027_Junction_76031 J001 5_Junction_76026_Junction_76027_Junction_76028 J003	K02F3.2	WBGene00019326	K02F3.2	III_+_847270_847570_847589_847689_847714_848339 3_Junction_76028_Junction_76035 J002 3_Junction_76027_Junction_76031 J001 5_Junction_76026_Junction_76027_Junction_76028 J003																													11.59768825%																	12.89519213495%
K02F3.2 III_+_847270_847570_847589_847689_847714_848339 3_Junction_76028_Junction_76035 J002 3_Junction_76027_Junction_76031 J002 5_Junction_76026_Junction_76027_Junction_76028 J001	K02F3.2	WBGene00019326	K02F3.2	III_+_847270_847570_847589_847689_847714_848339 3_Junction_76028_Junction_76035 J002 3_Junction_76027_Junction_76031 J002 5_Junction_76026_Junction_76027_Junction_76028 J001																													1.51232625%																	2.1942163267%
K02F3.2 III_+_847270_847570_847589_847689_847714_848339 3_Junction_76028_Junction_76035 J002 3_Junction_76027_Junction_76031 J002 5_Junction_76026_Junction_76027_Junction_76028 J002	K02F3.2	WBGene00019326	K02F3.2	III_+_847270_847570_847589_847689_847714_848339 3_Junction_76028_Junction_76035 J002 3_Junction_76027_Junction_76031 J002 5_Junction_76026_Junction_76027_Junction_76028 J002																													1.603173%																	6.781796334225%
K02F3.2 III_+_847270_847570_847589_847689_847714_848339 3_Junction_76028_Junction_76035 J002 3_Junction_76027_Junction_76031 J002 5_Junction_76026_Junction_76027_Junction_76028 J003	K02F3.2	WBGene00019326	K02F3.2	III_+_847270_847570_847589_847689_847714_848339 3_Junction_76028_Junction_76035 J002 3_Junction_76027_Junction_76031 J002 5_Junction_76026_Junction_76027_Junction_76028 J003																													4.76700075%																	4.33933611505%
K02F3.2 III_+_847270_847570_847589_847689_847714_848339 3_Junction_76054_Junction_76063 J001 3_Junction_76052_Junction_76057 J001 5_Junction_76051_Junction_76052_Junction_76054 J001	K02F3.2	WBGene00019326	K02F3.2	III_+_847270_847570_847589_847689_847714_848339 3_Junction_76054_Junction_76063 J001 3_Junction_76052_Junction_76057 J001 5_Junction_76051_Junction_76052_Junction_76054 J001																																7.54763466666667%											5.11254899415%
K02F3.2 III_+_847270_847570_847589_847689_847714_848339 3_Junction_76054_Junction_76063 J001 3_Junction_76052_Junction_76057 J001 5_Junction_76051_Junction_76052_Junction_76054 J002	K02F3.2	WBGene00019326	K02F3.2	III_+_847270_847570_847589_847689_847714_848339 3_Junction_76054_Junction_76063 J001 3_Junction_76052_Junction_76057 J001 5_Junction_76051_Junction_76052_Junction_76054 J002																																14.0828746666667%											3.12058681705%
K02F3.2 III_+_847270_847570_847589_847689_847714_848339 3_Junction_76054_Junction_76063 J001 3_Junction_76052_Junction_76057 J001 5_Junction_76051_Junction_76052_Junction_76054 J003	K02F3.2	WBGene00019326	K02F3.2	III_+_847270_847570_847589_847689_847714_848339 3_Junction_76054_Junction_76063 J001 3_Junction_76052_Junction_76057 J001 5_Junction_76051_Junction_76052_Junction_76054 J003																																18.0783796666667%											5.5460371888%
K02F3.2 III_+_847270_847570_847589_847689_847714_848339 3_Junction_76054_Junction_76063 J001 3_Junction_76052_Junction_76057 J002 5_Junction_76051_Junction_76052_Junction_76054 J001	K02F3.2	WBGene00019326	K02F3.2	III_+_847270_847570_847589_847689_847714_848339 3_Junction_76054_Junction_76063 J001 3_Junction_76052_Junction_76057 J002 5_Junction_76051_Junction_76052_Junction_76054 J001																																1.42083333333333%											9.16530150585%
K02F3.2 III_+_847270_847570_847589_847689_847714_848339 3_Junction_76054_Junction_76063 J001 3_Junction_76052_Junction_76057 J002 5_Junction_76051_Junction_76052_Junction_76054 J002	K02F3.2	WBGene00019326	K02F3.2	III_+_847270_847570_847589_847689_847714_848339 3_Junction_76054_Junction_76063 J001 3_Junction_76052_Junction_76057 J002 5_Junction_76051_Junction_76052_Junction_76054 J002																																1.89375%											4.21330168295%
K02F3.2 III_+_847270_847570_847589_847689_847714_848339 3_Junction_76054_Junction_76063 J001 3_Junction_76052_Junction_76057 J002 5_Junction_76051_Junction_76052_Junction_76054 J003	K02F3.2	WBGene00019326	K02F3.2	III_+_847270_847570_847589_847689_847714_848339 3_Junction_76054_Junction_76063 J001 3_Junction_76052_Junction_76057 J002 5_Junction_76051_Junction_76052_Junction_76054 J003																																7.10208333333333%											7.5022238112%
K02F3.2 III_+_847270_847570_847589_847689_847714_848339 3_Junction_76054_Junction_76063 J002 3_Junction_76052_Junction_76057 J001 5_Junction_76051_Junction_76052_Junction_76054 J001	K02F3.2	WBGene00019326	K02F3.2	III_+_847270_847570_847589_847689_847714_848339 3_Junction_76054_Junction_76063 J002 3_Junction_76052_Junction_76057 J001 5_Junction_76051_Junction_76052_Junction_76054 J001																																10.279032%											10.20288275585%
K02F3.2 III_+_847270_847570_847589_847689_847714_848339 3_Junction_76054_Junction_76063 J002 3_Junction_76052_Junction_76057 J001 5_Junction_76051_Junction_76052_Junction_76054 J002	K02F3.2	WBGene00019326	K02F3.2	III_+_847270_847570_847589_847689_847714_848339 3_Junction_76054_Junction_76063 J002 3_Junction_76052_Junction_76057 J001 5_Junction_76051_Junction_76052_Junction_76054 J002																																15.613792%											5.19455443295%
K02F3.2 III_+_847270_847570_847589_847689_847714_848339 3_Junction_76054_Junction_76063 J002 3_Junction_76052_Junction_76057 J001 5_Junction_76051_Junction_76052_Junction_76054 J003	K02F3.2	WBGene00019326	K02F3.2	III_+_847270_847570_847589_847689_847714_848339 3_Junction_76054_Junction_76063 J002 3_Junction_76052_Junction_76057 J001 5_Junction_76051_Junction_76052_Junction_76054 J003																																17.728287%											7.8233898112%
K02F3.2 III_+_847270_847570_847589_847689_847714_848339 3_Junction_76054_Junction_76063 J002 3_Junction_76052_Junction_76057 J002 5_Junction_76051_Junction_76052_Junction_76054 J001	K02F3.2	WBGene00019326	K02F3.2	III_+_847270_847570_847589_847689_847714_848339 3_Junction_76054_Junction_76063 J002 3_Junction_76052_Junction_76057 J002 5_Junction_76051_Junction_76052_Junction_76054 J001																																0.8525%											21.67176674415%
K02F3.2 III_+_847270_847570_847589_847689_847714_848339 3_Junction_76054_Junction_76063 J002 3_Junction_76052_Junction_76057 J002 5_Junction_76051_Junction_76052_Junction_76054 J002	K02F3.2	WBGene00019326	K02F3.2	III_+_847270_847570_847589_847689_847714_848339 3_Junction_76054_Junction_76063 J002 3_Junction_76052_Junction_76057 J002 5_Junction_76051_Junction_76052_Junction_76054 J002																																1.13625%											8.07905706705%
K02F3.2 III_+_847270_847570_847589_847689_847714_848339 3_Junction_76054_Junction_76063 J002 3_Junction_76052_Junction_76057 J002 5_Junction_76051_Junction_76052_Junction_76054 J003	K02F3.2	WBGene00019326	K02F3.2	III_+_847270_847570_847589_847689_847714_848339 3_Junction_76054_Junction_76063 J002 3_Junction_76052_Junction_76057 J002 5_Junction_76051_Junction_76052_Junction_76054 J003																																4.26125%											12.3683491888%
K02F3.2 III_+_847270_847570_847589_847689_847714_848339 3_Junction_76099_Junction_76107 J001 3_Junction_76098_Junction_76103 J001 5_Junction_76096_Junction_76098_Junction_76099 J001	K02F3.2	WBGene00019326	K02F3.2	III_+_847270_847570_847589_847689_847714_848339 3_Junction_76099_Junction_76107 J001 3_Junction_76098_Junction_76103 J001 5_Junction_76096_Junction_76098_Junction_76099 J001																														0%											3.53607274406%
K02F3.2 III_+_847270_847570_847589_847689_847714_848339 3_Junction_76099_Junction_76107 J001 3_Junction_76098_Junction_76103 J001 5_Junction_76096_Junction_76098_Junction_76099 J002	K02F3.2	WBGene00019326	K02F3.2	III_+_847270_847570_847589_847689_847714_848339 3_Junction_76099_Junction_76107 J001 3_Junction_76098_Junction_76103 J001 5_Junction_76096_Junction_76098_Junction_76099 J002																														17.8677896666667%											1.96135061284%
K02F3.2 III_+_847270_847570_847589_847689_847714_848339 3_Junction_76099_Junction_76107 J001 3_Junction_76098_Junction_76103 J001 5_Junction_76096_Junction_76098_Junction_76099 J003	K02F3.2	WBGene00019326	K02F3.2	III_+_847270_847570_847589_847689_847714_848339 3_Junction_76099_Junction_76107 J001 3_Junction_76098_Junction_76103 J001 5_Junction_76096_Junction_76098_Junction_76099 J003																														40.3955436666667%											1.3303388231%
K02F3.2 III_+_847270_847570_847589_847689_847714_848339 3_Junction_76099_Junction_76107 J001 3_Junction_76098_Junction_76103 J002 5_Junction_76096_Junction_76098_Junction_76099 J001	K02F3.2	WBGene00019326	K02F3.2	III_+_847270_847570_847589_847689_847714_848339 3_Junction_76099_Junction_76107 J001 3_Junction_76098_Junction_76103 J002 5_Junction_76096_Junction_76098_Junction_76099 J001																														0%											7.11572365594%
K02F3.2 III_+_847270_847570_847589_847689_847714_848339 3_Junction_76099_Junction_76107 J001 3_Junction_76098_Junction_76103 J002 5_Junction_76096_Junction_76098_Junction_76099 J002	K02F3.2	WBGene00019326	K02F3.2	III_+_847270_847570_847589_847689_847714_848339 3_Junction_76099_Junction_76107 J001 3_Junction_76098_Junction_76103 J002 5_Junction_76096_Junction_76098_Junction_76099 J002																														0%											3.18818238716%
K02F3.2 III_+_847270_847570_847589_847689_847714_848339 3_Junction_76099_Junction_76107 J001 3_Junction_76098_Junction_76103 J002 5_Junction_76096_Junction_76098_Junction_76099 J003	K02F3.2	WBGene00019326	K02F3.2	III_+_847270_847570_847589_847689_847714_848339 3_Junction_76099_Junction_76107 J001 3_Junction_76098_Junction_76103 J002 5_Junction_76096_Junction_76098_Junction_76099 J003																														0%											3.0077317769%
K02F3.2 III_+_847270_847570_847589_847689_847714_848339 3_Junction_76099_Junction_76107 J002 3_Junction_76098_Junction_76103 J001 5_Junction_76096_Junction_76098_Junction_76099 J001	K02F3.2	WBGene00019326	K02F3.2	III_+_847270_847570_847589_847689_847714_848339 3_Junction_76099_Junction_76107 J002 3_Junction_76098_Junction_76103 J001 5_Junction_76096_Junction_76098_Junction_76099 J001																														0%											15.17459585594%
K02F3.2 III_+_847270_847570_847589_847689_847714_848339 3_Junction_76099_Junction_76107 J002 3_Junction_76098_Junction_76103 J001 5_Junction_76096_Junction_76098_Junction_76099 J002	K02F3.2	WBGene00019326	K02F3.2	III_+_847270_847570_847589_847689_847714_848339 3_Junction_76099_Junction_76107 J002 3_Junction_76098_Junction_76103 J001 5_Junction_76096_Junction_76098_Junction_76099 J002																														30.6055436666667%											9.82560458716%
K02F3.2 III_+_847270_847570_847589_847689_847714_848339 3_Junction_76099_Junction_76107 J002 3_Junction_76098_Junction_76103 J001 5_Junction_76096_Junction_76098_Junction_76099 J003	K02F3.2	WBGene00019326	K02F3.2	III_+_847270_847570_847589_847689_847714_848339 3_Junction_76099_Junction_76107 J002 3_Junction_76098_Junction_76103 J001 5_Junction_76096_Junction_76098_Junction_76099 J003																														11.131123%											4.9434919769%
K02F3.2 III_+_847270_847570_847589_847689_847714_848339 3_Junction_76099_Junction_76107 J002 3_Junction_76098_Junction_76103 J002 5_Junction_76096_Junction_76098_Junction_76099 J001	K02F3.2	WBGene00019326	K02F3.2	III_+_847270_847570_847589_847689_847714_848339 3_Junction_76099_Junction_76107 J002 3_Junction_76098_Junction_76103 J002 5_Junction_76096_Junction_76098_Junction_76099 J001																														0%											26.04560774406%
K02F3.2 III_+_847270_847570_847589_847689_847714_848339 3_Junction_76099_Junction_76107 J002 3_Junction_76098_Junction_76103 J002 5_Junction_76096_Junction_76098_Junction_76099 J002	K02F3.2	WBGene00019326	K02F3.2	III_+_847270_847570_847589_847689_847714_848339 3_Junction_76099_Junction_76107 J002 3_Junction_76098_Junction_76103 J002 5_Junction_76096_Junction_76098_Junction_76099 J002																														0%											14.32686241284%
K02F3.2 III_+_847270_847570_847589_847689_847714_848339 3_Junction_76099_Junction_76107 J002 3_Junction_76098_Junction_76103 J002 5_Junction_76096_Junction_76098_Junction_76099 J003	K02F3.2	WBGene00019326	K02F3.2	III_+_847270_847570_847589_847689_847714_848339 3_Junction_76099_Junction_76107 J002 3_Junction_76098_Junction_76103 J002 5_Junction_76096_Junction_76098_Junction_76099 J003																														0%											9.5424374231%
K02F3.2 III_+_847270_847570_847589_847689_847714_848339 3_Junction_76115_Junction_76123 J001 3_Junction_76114_Junction_76119 J001 5_Junction_76112_Junction_76114_Junction_76115 J001	K02F3.2	WBGene00019326	K02F3.2	III_+_847270_847570_847589_847689_847714_848339 3_Junction_76115_Junction_76123 J001 3_Junction_76114_Junction_76119 J001 5_Junction_76112_Junction_76114_Junction_76115 J001											2.51472%																														3.53607274406%
K02F3.2 III_+_847270_847570_847589_847689_847714_848339 3_Junction_76115_Junction_76123 J001 3_Junction_76114_Junction_76119 J001 5_Junction_76112_Junction_76114_Junction_76115 J002	K02F3.2	WBGene00019326	K02F3.2	III_+_847270_847570_847589_847689_847714_848339 3_Junction_76115_Junction_76123 J001 3_Junction_76114_Junction_76119 J001 5_Junction_76112_Junction_76114_Junction_76115 J002											1.1047257%																														1.96135061284%
K02F3.2 III_+_847270_847570_847589_847689_847714_848339 3_Junction_76115_Junction_76123 J001 3_Junction_76114_Junction_76119 J001 5_Junction_76112_Junction_76114_Junction_76115 J003	K02F3.2	WBGene00019326	K02F3.2	III_+_847270_847570_847589_847689_847714_848339 3_Junction_76115_Junction_76123 J001 3_Junction_76114_Junction_76119 J001 5_Junction_76112_Junction_76114_Junction_76115 J003											1.0095543%																														1.3303388231%
K02F3.2 III_+_847270_847570_847589_847689_847714_848339 3_Junction_76115_Junction_76123 J001 3_Junction_76114_Junction_76119 J002 5_Junction_76112_Junction_76114_Junction_76115 J001	K02F3.2	WBGene00019326	K02F3.2	III_+_847270_847570_847589_847689_847714_848339 3_Junction_76115_Junction_76123 J001 3_Junction_76114_Junction_76119 J002 5_Junction_76112_Junction_76114_Junction_76115 J001											12.91448%																														7.11572365594%
K02F3.2 III_+_847270_847570_847589_847689_847714_848339 3_Junction_76115_Junction_76123 J001 3_Junction_76114_Junction_76119 J002 5_Junction_76112_Junction_76114_Junction_76115 J002	K02F3.2	WBGene00019326	K02F3.2	III_+_847270_847570_847589_847689_847714_848339 3_Junction_76115_Junction_76123 J001 3_Junction_76114_Junction_76119 J002 5_Junction_76112_Junction_76114_Junction_76115 J002											1.5618457%																														3.18818238716%
K02F3.2 III_+_847270_847570_847589_847689_847714_848339 3_Junction_76115_Junction_76123 J001 3_Junction_76114_Junction_76119 J002 5_Junction_76112_Junction_76114_Junction_76115 J003	K02F3.2	WBGene00019326	K02F3.2	III_+_847270_847570_847589_847689_847714_848339 3_Junction_76115_Junction_76123 J001 3_Junction_76114_Junction_76119 J002 5_Junction_76112_Junction_76114_Junction_76115 J003											6.7526743%																														3.0077317769%
K02F3.2 III_+_847270_847570_847589_847689_847714_848339 3_Junction_76115_Junction_76123 J002 3_Junction_76114_Junction_76119 J001 5_Junction_76112_Junction_76114_Junction_76115 J001	K02F3.2	WBGene00019326	K02F3.2	III_+_847270_847570_847589_847689_847714_848339 3_Junction_76115_Junction_76123 J002 3_Junction_76114_Junction_76119 J001 5_Junction_76112_Junction_76114_Junction_76115 J001											8.91408%																														15.17459585594%
K02F3.2 III_+_847270_847570_847589_847689_847714_848339 3_Junction_76115_Junction_76123 J002 3_Junction_76114_Junction_76119 J001 5_Junction_76112_Junction_76114_Junction_76115 J002	K02F3.2	WBGene00019326	K02F3.2	III_+_847270_847570_847589_847689_847714_848339 3_Junction_76115_Junction_76123 J002 3_Junction_76114_Junction_76119 J001 5_Junction_76112_Junction_76114_Junction_76115 J002											2.5138743%																														9.82560458716%
K02F3.2 III_+_847270_847570_847589_847689_847714_848339 3_Junction_76115_Junction_76123 J002 3_Junction_76114_Junction_76119 J001 5_Junction_76112_Junction_76114_Junction_76115 J003	K02F3.2	WBGene00019326	K02F3.2	III_+_847270_847570_847589_847689_847714_848339 3_Junction_76115_Junction_76123 J002 3_Junction_76114_Junction_76119 J001 5_Junction_76112_Junction_76114_Junction_76115 J003											1.9430457%																														4.9434919769%
K02F3.2 III_+_847270_847570_847589_847689_847714_848339 3_Junction_76115_Junction_76123 J002 3_Junction_76114_Junction_76119 J002 5_Junction_76112_Junction_76114_Junction_76115 J001	K02F3.2	WBGene00019326	K02F3.2	III_+_847270_847570_847589_847689_847714_848339 3_Junction_76115_Junction_76123 J002 3_Junction_76114_Junction_76119 J002 5_Junction_76112_Junction_76114_Junction_76115 J001											47.65672%																														26.04560774406%
K02F3.2 III_+_847270_847570_847589_847689_847714_848339 3_Junction_76115_Junction_76123 J002 3_Junction_76114_Junction_76119 J002 5_Junction_76112_Junction_76114_Junction_76115 J002	K02F3.2	WBGene00019326	K02F3.2	III_+_847270_847570_847589_847689_847714_848339 3_Junction_76115_Junction_76123 J002 3_Junction_76114_Junction_76119 J002 5_Junction_76112_Junction_76114_Junction_76115 J002											3.1995543%																														14.32686241284%
K02F3.2 III_+_847270_847570_847589_847689_847714_848339 3_Junction_76115_Junction_76123 J002 3_Junction_76114_Junction_76119 J002 5_Junction_76112_Junction_76114_Junction_76115 J003	K02F3.2	WBGene00019326	K02F3.2	III_+_847270_847570_847589_847689_847714_848339 3_Junction_76115_Junction_76123 J002 3_Junction_76114_Junction_76119 J002 5_Junction_76112_Junction_76114_Junction_76115 J003											9.9147257%																														9.5424374231%
K02F3.2 III_+_847270_847570_847589_847689_847714_848339 3_Junction_76122_Junction_76129 J001 3_Junction_76120_Junction_76125 J001 5_Junction_76119_Junction_76120_Junction_76122 J001	K02F3.2	WBGene00019326	K02F3.2	III_+_847270_847570_847589_847689_847714_848339 3_Junction_76122_Junction_76129 J001 3_Junction_76120_Junction_76125 J001 5_Junction_76119_Junction_76120_Junction_76122 J001			5.356593638%																													7.54763466666667%
K02F3.2 III_+_847270_847570_847589_847689_847714_848339 3_Junction_76122_Junction_76129 J001 3_Junction_76120_Junction_76125 J001 5_Junction_76119_Junction_76120_Junction_76122 J002	K02F3.2	WBGene00019326	K02F3.2	III_+_847270_847570_847589_847689_847714_848339 3_Junction_76122_Junction_76129 J001 3_Junction_76120_Junction_76125 J001 5_Junction_76119_Junction_76120_Junction_76122 J002			7.896557173%																													14.0828746666667%
K02F3.2 III_+_847270_847570_847589_847689_847714_848339 3_Junction_76122_Junction_76129 J001 3_Junction_76120_Junction_76125 J001 5_Junction_76119_Junction_76120_Junction_76122 J003	K02F3.2	WBGene00019326	K02F3.2	III_+_847270_847570_847589_847689_847714_848339 3_Junction_76122_Junction_76129 J001 3_Junction_76120_Junction_76125 J001 5_Junction_76119_Junction_76120_Junction_76122 J003			9.409802939%																													18.0783796666667%
K02F3.2 III_+_847270_847570_847589_847689_847714_848339 3_Junction_76122_Junction_76129 J001 3_Junction_76120_Junction_76125 J002 5_Junction_76119_Junction_76120_Junction_76122 J001	K02F3.2	WBGene00019326	K02F3.2	III_+_847270_847570_847589_847689_847714_848339 3_Junction_76122_Junction_76129 J001 3_Junction_76120_Junction_76125 J002 5_Junction_76119_Junction_76120_Junction_76122 J001			4.437022612%																													1.42083333333333%
K02F3.2 III_+_847270_847570_847589_847689_847714_848339 3_Junction_76122_Junction_76129 J001 3_Junction_76120_Junction_76125 J002 5_Junction_76119_Junction_76120_Junction_76122 J002	K02F3.2	WBGene00019326	K02F3.2	III_+_847270_847570_847589_847689_847714_848339 3_Junction_76122_Junction_76129 J001 3_Junction_76120_Junction_76125 J002 5_Junction_76119_Junction_76120_Junction_76122 J002			4.080730077%																													1.89375%
K02F3.2 III_+_847270_847570_847589_847689_847714_848339 3_Junction_76122_Junction_76129 J001 3_Junction_76120_Junction_76125 J002 5_Junction_76119_Junction_76120_Junction_76122 J003	K02F3.2	WBGene00019326	K02F3.2	III_+_847270_847570_847589_847689_847714_848339 3_Junction_76122_Junction_76129 J001 3_Junction_76120_Junction_76125 J002 5_Junction_76119_Junction_76120_Junction_76122 J003			4.434129311%																													7.10208333333333%
K02F3.2 III_+_847270_847570_847589_847689_847714_848339 3_Junction_76122_Junction_76129 J002 3_Junction_76120_Junction_76125 J001 5_Junction_76119_Junction_76120_Junction_76122 J001	K02F3.2	WBGene00019326	K02F3.2	III_+_847270_847570_847589_847689_847714_848339 3_Junction_76122_Junction_76129 J002 3_Junction_76120_Junction_76125 J001 5_Junction_76119_Junction_76120_Junction_76122 J001			12.062765612%																													10.279032%
K02F3.2 III_+_847270_847570_847589_847689_847714_848339 3_Junction_76122_Junction_76129 J002 3_Junction_76120_Junction_76125 J001 5_Junction_76119_Junction_76120_Junction_76122 J002	K02F3.2	WBGene00019326	K02F3.2	III_+_847270_847570_847589_847689_847714_848339 3_Junction_76122_Junction_76129 J002 3_Junction_76120_Junction_76125 J001 5_Junction_76119_Junction_76120_Junction_76122 J002			12.953718577%																													15.613792%
K02F3.2 III_+_847270_847570_847589_847689_847714_848339 3_Junction_76122_Junction_76129 J002 3_Junction_76120_Junction_76125 J001 5_Junction_76119_Junction_76120_Junction_76122 J003	K02F3.2	WBGene00019326	K02F3.2	III_+_847270_847570_847589_847689_847714_848339 3_Junction_76122_Junction_76129 J002 3_Junction_76120_Junction_76125 J001 5_Junction_76119_Junction_76120_Junction_76122 J003			12.353145311%																													17.728287%
K02F3.2 III_+_847270_847570_847589_847689_847714_848339 3_Junction_76122_Junction_76129 J002 3_Junction_76120_Junction_76125 J002 5_Junction_76119_Junction_76120_Junction_76122 J001	K02F3.2	WBGene00019326	K02F3.2	III_+_847270_847570_847589_847689_847714_848339 3_Junction_76122_Junction_76129 J002 3_Junction_76120_Junction_76125 J002 5_Junction_76119_Junction_76120_Junction_76122 J001			10.783618138%																													0.8525%
K02F3.2 III_+_847270_847570_847589_847689_847714_848339 3_Junction_76122_Junction_76129 J002 3_Junction_76120_Junction_76125 J002 5_Junction_76119_Junction_76120_Junction_76122 J002	K02F3.2	WBGene00019326	K02F3.2	III_+_847270_847570_847589_847689_847714_848339 3_Junction_76122_Junction_76129 J002 3_Junction_76120_Junction_76125 J002 5_Junction_76119_Junction_76120_Junction_76122 J002			8.463994173%																													1.13625%
K02F3.2 III_+_847270_847570_847589_847689_847714_848339 3_Junction_76122_Junction_76129 J002 3_Junction_76120_Junction_76125 J002 5_Junction_76119_Junction_76120_Junction_76122 J003	K02F3.2	WBGene00019326	K02F3.2	III_+_847270_847570_847589_847689_847714_848339 3_Junction_76122_Junction_76129 J002 3_Junction_76120_Junction_76125 J002 5_Junction_76119_Junction_76120_Junction_76122 J003			7.760422439%																													4.26125%
K02F3.2 III_+_847270_847570_847589_847689_847714_848339 3_Junction_76165_Junction_76171 J001 3_Junction_76164_Junction_76167 J001 5_Junction_76163_Junction_76164_Junction_76165 J001	K02F3.2	WBGene00019326	K02F3.2	III_+_847270_847570_847589_847689_847714_848339 3_Junction_76165_Junction_76171 J001 3_Junction_76164_Junction_76167 J001 5_Junction_76163_Junction_76164_Junction_76165 J001					40.136388%															10.80552827055%
K02F3.2 III_+_847270_847570_847589_847689_847714_848339 3_Junction_76165_Junction_76171 J001 3_Junction_76164_Junction_76167 J001 5_Junction_76163_Junction_76164_Junction_76165 J002	K02F3.2	WBGene00019326	K02F3.2	III_+_847270_847570_847589_847689_847714_848339 3_Junction_76165_Junction_76171 J001 3_Junction_76164_Junction_76167 J001 5_Junction_76163_Junction_76164_Junction_76165 J002					4.015485%															7.9364892137%
K02F3.2 III_+_847270_847570_847589_847689_847714_848339 3_Junction_76165_Junction_76171 J001 3_Junction_76164_Junction_76167 J001 5_Junction_76163_Junction_76164_Junction_76165 J003	K02F3.2	WBGene00019326	K02F3.2	III_+_847270_847570_847589_847689_847714_848339 3_Junction_76165_Junction_76171 J001 3_Junction_76164_Junction_76167 J001 5_Junction_76163_Junction_76164_Junction_76165 J003					48.158127%															10.85380690745%
K02F3.2 III_+_847270_847570_847589_847689_847714_848339 3_Junction_76165_Junction_76171 J001 3_Junction_76164_Junction_76167 J002 5_Junction_76163_Junction_76164_Junction_76165 J001	K02F3.2	WBGene00019326	K02F3.2	III_+_847270_847570_847589_847689_847714_848339 3_Junction_76165_Junction_76171 J001 3_Junction_76164_Junction_76167 J002 5_Junction_76163_Junction_76164_Junction_76165 J001					0%															2.63690172945%
K02F3.2 III_+_847270_847570_847589_847689_847714_848339 3_Junction_76165_Junction_76171 J001 3_Junction_76164_Junction_76167 J002 5_Junction_76163_Junction_76164_Junction_76165 J002	K02F3.2	WBGene00019326	K02F3.2	III_+_847270_847570_847589_847689_847714_848339 3_Junction_76165_Junction_76171 J001 3_Junction_76164_Junction_76167 J002 5_Junction_76163_Junction_76164_Junction_76165 J002					0%															3.0050697863%
K02F3.2 III_+_847270_847570_847589_847689_847714_848339 3_Junction_76165_Junction_76171 J001 3_Junction_76164_Junction_76167 J002 5_Junction_76163_Junction_76164_Junction_76165 J003	K02F3.2	WBGene00019326	K02F3.2	III_+_847270_847570_847589_847689_847714_848339 3_Junction_76165_Junction_76171 J001 3_Junction_76164_Junction_76167 J002 5_Junction_76163_Junction_76164_Junction_76165 J003					0%															2.26780109255%
K02F3.2 III_+_847270_847570_847589_847689_847714_848339 3_Junction_76165_Junction_76171 J002 3_Junction_76164_Junction_76167 J001 5_Junction_76163_Junction_76164_Junction_76165 J001	K02F3.2	WBGene00019326	K02F3.2	III_+_847270_847570_847589_847689_847714_848339 3_Junction_76165_Junction_76171 J002 3_Junction_76164_Junction_76167 J001 5_Junction_76163_Junction_76164_Junction_76165 J001					3.343612%															13.09275897945%
K02F3.2 III_+_847270_847570_847589_847689_847714_848339 3_Junction_76165_Junction_76171 J002 3_Junction_76164_Junction_76167 J001 5_Junction_76163_Junction_76164_Junction_76165 J002	K02F3.2	WBGene00019326	K02F3.2	III_+_847270_847570_847589_847689_847714_848339 3_Junction_76165_Junction_76171 J002 3_Junction_76164_Junction_76167 J001 5_Junction_76163_Junction_76164_Junction_76165 J002					0.334515%															18.2794060363%
K02F3.2 III_+_847270_847570_847589_847689_847714_848339 3_Junction_76165_Junction_76171 J002 3_Junction_76164_Junction_76167 J001 5_Junction_76163_Junction_76164_Junction_76165 J003	K02F3.2	WBGene00019326	K02F3.2	III_+_847270_847570_847589_847689_847714_848339 3_Junction_76165_Junction_76171 J002 3_Junction_76164_Junction_76167 J001 5_Junction_76163_Junction_76164_Junction_76165 J003					4.011873%															10.75890084255%
K02F3.2 III_+_847270_847570_847589_847689_847714_848339 3_Junction_76165_Junction_76171 J002 3_Junction_76164_Junction_76167 J002 5_Junction_76163_Junction_76164_Junction_76165 J001	K02F3.2	WBGene00019326	K02F3.2	III_+_847270_847570_847589_847689_847714_848339 3_Junction_76165_Junction_76171 J002 3_Junction_76164_Junction_76167 J002 5_Junction_76163_Junction_76164_Junction_76165 J001					0%															6.51731102055%
K02F3.2 III_+_847270_847570_847589_847689_847714_848339 3_Junction_76165_Junction_76171 J002 3_Junction_76164_Junction_76167 J002 5_Junction_76163_Junction_76164_Junction_76165 J002	K02F3.2	WBGene00019326	K02F3.2	III_+_847270_847570_847589_847689_847714_848339 3_Junction_76165_Junction_76171 J002 3_Junction_76164_Junction_76167 J002 5_Junction_76163_Junction_76164_Junction_76165 J002					0%															9.0315349637%
K02F3.2 III_+_847270_847570_847589_847689_847714_848339 3_Junction_76165_Junction_76171 J002 3_Junction_76164_Junction_76167 J002 5_Junction_76163_Junction_76164_Junction_76165 J003	K02F3.2	WBGene00019326	K02F3.2	III_+_847270_847570_847589_847689_847714_848339 3_Junction_76165_Junction_76171 J002 3_Junction_76164_Junction_76167 J002 5_Junction_76163_Junction_76164_Junction_76165 J003					0%															4.81699115745%
K02F3.2 III_+_847270_847570_847589_847689_847714_848339 3_Junction_76236_Junction_76247 J001 3_Junction_76235_Junction_76240 J001 5_Junction_76234_Junction_76235_Junction_76236 J001	K02F3.2	WBGene00019326	K02F3.2	III_+_847270_847570_847589_847689_847714_848339 3_Junction_76236_Junction_76247 J001 3_Junction_76235_Junction_76240 J001 5_Junction_76234_Junction_76235_Junction_76236 J001		1.022625%																																									5.11254899415%
K02F3.2 III_+_847270_847570_847589_847689_847714_848339 3_Junction_76236_Junction_76247 J001 3_Junction_76235_Junction_76240 J001 5_Junction_76234_Junction_76235_Junction_76236 J002	K02F3.2	WBGene00019326	K02F3.2	III_+_847270_847570_847589_847689_847714_848339 3_Junction_76236_Junction_76247 J001 3_Junction_76235_Junction_76240 J001 5_Junction_76234_Junction_76235_Junction_76236 J002		10.44884226%																																									3.12058681705%
K02F3.2 III_+_847270_847570_847589_847689_847714_848339 3_Junction_76236_Junction_76247 J001 3_Junction_76235_Junction_76240 J001 5_Junction_76234_Junction_76235_Junction_76236 J003	K02F3.2	WBGene00019326	K02F3.2	III_+_847270_847570_847589_847689_847714_848339 3_Junction_76236_Junction_76247 J001 3_Junction_76235_Junction_76240 J001 5_Junction_76234_Junction_76235_Junction_76236 J003		4.15273274%																																									5.5460371888%
K02F3.2 III_+_847270_847570_847589_847689_847714_848339 3_Junction_76236_Junction_76247 J001 3_Junction_76235_Junction_76240 J002 5_Junction_76234_Junction_76235_Junction_76236 J001	K02F3.2	WBGene00019326	K02F3.2	III_+_847270_847570_847589_847689_847714_848339 3_Junction_76236_Junction_76247 J001 3_Junction_76235_Junction_76240 J002 5_Junction_76234_Junction_76235_Junction_76236 J001		0.340875%																																									9.16530150585%
K02F3.2 III_+_847270_847570_847589_847689_847714_848339 3_Junction_76236_Junction_76247 J001 3_Junction_76235_Junction_76240 J002 5_Junction_76234_Junction_76235_Junction_76236 J002	K02F3.2	WBGene00019326	K02F3.2	III_+_847270_847570_847589_847689_847714_848339 3_Junction_76236_Junction_76247 J001 3_Junction_76235_Junction_76240 J002 5_Junction_76234_Junction_76235_Junction_76236 J002		1.49910774%																																									4.21330168295%
K02F3.2 III_+_847270_847570_847589_847689_847714_848339 3_Junction_76236_Junction_76247 J001 3_Junction_76235_Junction_76240 J002 5_Junction_76234_Junction_76235_Junction_76236 J003	K02F3.2	WBGene00019326	K02F3.2	III_+_847270_847570_847589_847689_847714_848339 3_Junction_76236_Junction_76247 J001 3_Junction_76235_Junction_76240 J002 5_Junction_76234_Junction_76235_Junction_76236 J003		0.70181726%																																									7.5022238112%
K02F3.2 III_+_847270_847570_847589_847689_847714_848339 3_Junction_76236_Junction_76247 J002 3_Junction_76235_Junction_76240 J001 5_Junction_76234_Junction_76235_Junction_76236 J001	K02F3.2	WBGene00019326	K02F3.2	III_+_847270_847570_847589_847689_847714_848339 3_Junction_76236_Junction_76247 J002 3_Junction_76235_Junction_76240 J001 5_Junction_76234_Junction_76235_Junction_76236 J001		9.4820972%																																									10.20288275585%
K02F3.2 III_+_847270_847570_847589_847689_847714_848339 3_Junction_76236_Junction_76247 J002 3_Junction_76235_Junction_76240 J001 5_Junction_76234_Junction_76235_Junction_76236 J002	K02F3.2	WBGene00019326	K02F3.2	III_+_847270_847570_847589_847689_847714_848339 3_Junction_76236_Junction_76247 J002 3_Junction_76235_Junction_76240 J001 5_Junction_76234_Junction_76235_Junction_76236 J002		35.19445934%																																									5.19455443295%
K02F3.2 III_+_847270_847570_847589_847689_847714_848339 3_Junction_76236_Junction_76247 J002 3_Junction_76235_Junction_76240 J001 5_Junction_76234_Junction_76235_Junction_76236 J003	K02F3.2	WBGene00019326	K02F3.2	III_+_847270_847570_847589_847689_847714_848339 3_Junction_76236_Junction_76247 J002 3_Junction_76235_Junction_76240 J001 5_Junction_76234_Junction_76235_Junction_76236 J003		9.69924346%																																									7.8233898112%
K02F3.2 III_+_847270_847570_847589_847689_847714_848339 3_Junction_76236_Junction_76247 J002 3_Junction_76235_Junction_76240 J002 5_Junction_76234_Junction_76235_Junction_76236 J001	K02F3.2	WBGene00019326	K02F3.2	III_+_847270_847570_847589_847689_847714_848339 3_Junction_76236_Junction_76247 J002 3_Junction_76235_Junction_76240 J002 5_Junction_76234_Junction_76235_Junction_76236 J001		12.7904028%																																									21.67176674415%
K02F3.2 III_+_847270_847570_847589_847689_847714_848339 3_Junction_76236_Junction_76247 J002 3_Junction_76235_Junction_76240 J002 5_Junction_76234_Junction_76235_Junction_76236 J002	K02F3.2	WBGene00019326	K02F3.2	III_+_847270_847570_847589_847689_847714_848339 3_Junction_76236_Junction_76247 J002 3_Junction_76235_Junction_76240 J002 5_Junction_76234_Junction_76235_Junction_76236 J002		13.05359066%																																									8.07905706705%
K02F3.2 III_+_847270_847570_847589_847689_847714_848339 3_Junction_76236_Junction_76247 J002 3_Junction_76235_Junction_76240 J002 5_Junction_76234_Junction_76235_Junction_76236 J003	K02F3.2	WBGene00019326	K02F3.2	III_+_847270_847570_847589_847689_847714_848339 3_Junction_76236_Junction_76247 J002 3_Junction_76235_Junction_76240 J002 5_Junction_76234_Junction_76235_Junction_76236 J003		1.61420654%																																									12.3683491888%
K02F3.2 III_+_847270_847570_847589_847689_847714_848339 3_Junction_76360_Junction_76368 J001 3_Junction_76358_Junction_76364 J001 5_Junction_76356_Junction_76358_Junction_76360 J001	K02F3.2	WBGene00019326	K02F3.2	III_+_847270_847570_847589_847689_847714_848339 3_Junction_76360_Junction_76368 J001 3_Junction_76358_Junction_76364 J001 5_Junction_76356_Junction_76358_Junction_76360 J001																		6.6466865%																							3.53607274406%
K02F3.2 III_+_847270_847570_847589_847689_847714_848339 3_Junction_76360_Junction_76368 J001 3_Junction_76358_Junction_76364 J001 5_Junction_76356_Junction_76358_Junction_76360 J002	K02F3.2	WBGene00019326	K02F3.2	III_+_847270_847570_847589_847689_847714_848339 3_Junction_76360_Junction_76368 J001 3_Junction_76358_Junction_76364 J001 5_Junction_76356_Junction_76358_Junction_76360 J002																		5.976999%																							1.96135061284%
K02F3.2 III_+_847270_847570_847589_847689_847714_848339 3_Junction_76360_Junction_76368 J001 3_Junction_76358_Junction_76364 J001 5_Junction_76356_Junction_76358_Junction_76360 J003	K02F3.2	WBGene00019326	K02F3.2	III_+_847270_847570_847589_847689_847714_848339 3_Junction_76360_Junction_76368 J001 3_Junction_76358_Junction_76364 J001 5_Junction_76356_Junction_76358_Junction_76360 J003																		12.15397075%																							1.3303388231%
K02F3.2 III_+_847270_847570_847589_847689_847714_848339 3_Junction_76360_Junction_76368 J001 3_Junction_76358_Junction_76364 J002 5_Junction_76356_Junction_76358_Junction_76360 J001	K02F3.2	WBGene00019326	K02F3.2	III_+_847270_847570_847589_847689_847714_848339 3_Junction_76360_Junction_76368 J001 3_Junction_76358_Junction_76364 J002 5_Junction_76356_Junction_76358_Junction_76360 J001																		7.67825%																							7.11572365594%
K02F3.2 III_+_847270_847570_847589_847689_847714_848339 3_Junction_76360_Junction_76368 J001 3_Junction_76358_Junction_76364 J002 5_Junction_76356_Junction_76358_Junction_76360 J002	K02F3.2	WBGene00019326	K02F3.2	III_+_847270_847570_847589_847689_847714_848339 3_Junction_76360_Junction_76368 J001 3_Junction_76358_Junction_76364 J002 5_Junction_76356_Junction_76358_Junction_76360 J002																		2.0090625%																							3.18818238716%
K02F3.2 III_+_847270_847570_847589_847689_847714_848339 3_Junction_76360_Junction_76368 J001 3_Junction_76358_Junction_76364 J002 5_Junction_76356_Junction_76358_Junction_76360 J003	K02F3.2	WBGene00019326	K02F3.2	III_+_847270_847570_847589_847689_847714_848339 3_Junction_76360_Junction_76368 J001 3_Junction_76358_Junction_76364 J002 5_Junction_76356_Junction_76358_Junction_76360 J003																		12.23284375%																							3.0077317769%
K02F3.2 III_+_847270_847570_847589_847689_847714_848339 3_Junction_76360_Junction_76368 J002 3_Junction_76358_Junction_76364 J001 5_Junction_76356_Junction_76358_Junction_76360 J001	K02F3.2	WBGene00019326	K02F3.2	III_+_847270_847570_847589_847689_847714_848339 3_Junction_76360_Junction_76368 J002 3_Junction_76358_Junction_76364 J001 5_Junction_76356_Junction_76358_Junction_76360 J001																		8.9533135%																							15.17459585594%
K02F3.2 III_+_847270_847570_847589_847689_847714_848339 3_Junction_76360_Junction_76368 J002 3_Junction_76358_Junction_76364 J001 5_Junction_76356_Junction_76358_Junction_76360 J002	K02F3.2	WBGene00019326	K02F3.2	III_+_847270_847570_847589_847689_847714_848339 3_Junction_76360_Junction_76368 J002 3_Junction_76358_Junction_76364 J001 5_Junction_76356_Junction_76358_Junction_76360 J002																		8.060501%																							9.82560458716%
K02F3.2 III_+_847270_847570_847589_847689_847714_848339 3_Junction_76360_Junction_76368 J002 3_Junction_76358_Junction_76364 J001 5_Junction_76356_Junction_76358_Junction_76360 J003	K02F3.2	WBGene00019326	K02F3.2	III_+_847270_847570_847589_847689_847714_848339 3_Junction_76360_Junction_76368 J002 3_Junction_76358_Junction_76364 J001 5_Junction_76356_Junction_76358_Junction_76360 J003																		8.20977925%																							4.9434919769%
K02F3.2 III_+_847270_847570_847589_847689_847714_848339 3_Junction_76360_Junction_76368 J002 3_Junction_76358_Junction_76364 J002 5_Junction_76356_Junction_76358_Junction_76360 J001	K02F3.2	WBGene00019326	K02F3.2	III_+_847270_847570_847589_847689_847714_848339 3_Junction_76360_Junction_76368 J002 3_Junction_76358_Junction_76364 J002 5_Junction_76356_Junction_76358_Junction_76360 J001																		10.69925%																							26.04560774406%
K02F3.2 III_+_847270_847570_847589_847689_847714_848339 3_Junction_76360_Junction_76368 J002 3_Junction_76358_Junction_76364 J002 5_Junction_76356_Junction_76358_Junction_76360 J002	K02F3.2	WBGene00019326	K02F3.2	III_+_847270_847570_847589_847689_847714_848339 3_Junction_76360_Junction_76368 J002 3_Junction_76358_Junction_76364 J002 5_Junction_76356_Junction_76358_Junction_76360 J002																		6.4734375%																							14.32686241284%
K02F3.2 III_+_847270_847570_847589_847689_847714_848339 3_Junction_76360_Junction_76368 J002 3_Junction_76358_Junction_76364 J002 5_Junction_76356_Junction_76358_Junction_76360 J003	K02F3.2	WBGene00019326	K02F3.2	III_+_847270_847570_847589_847689_847714_848339 3_Junction_76360_Junction_76368 J002 3_Junction_76358_Junction_76364 J002 5_Junction_76356_Junction_76358_Junction_76360 J003																		10.90840625%																							9.5424374231%
K02F3.2 III_+_847270_847570_847589_847689_847714_848339 3_Junction_76382_Junction_76388 J001 3_Junction_76381_Junction_76384 J001 5_Junction_76380_Junction_76381_Junction_76382 J001	K02F3.2	WBGene00019326	K02F3.2	III_+_847270_847570_847589_847689_847714_848339 3_Junction_76382_Junction_76388 J001 3_Junction_76381_Junction_76384 J001 5_Junction_76380_Junction_76381_Junction_76382 J001													0%							10.80552827055%
K02F3.2 III_+_847270_847570_847589_847689_847714_848339 3_Junction_76382_Junction_76388 J001 3_Junction_76381_Junction_76384 J001 5_Junction_76380_Junction_76381_Junction_76382 J002	K02F3.2	WBGene00019326	K02F3.2	III_+_847270_847570_847589_847689_847714_848339 3_Junction_76382_Junction_76388 J001 3_Junction_76381_Junction_76384 J001 5_Junction_76380_Junction_76381_Junction_76382 J002													1.031373%							7.9364892137%
K02F3.2 III_+_847270_847570_847589_847689_847714_848339 3_Junction_76382_Junction_76388 J001 3_Junction_76381_Junction_76384 J001 5_Junction_76380_Junction_76381_Junction_76382 J003	K02F3.2	WBGene00019326	K02F3.2	III_+_847270_847570_847589_847689_847714_848339 3_Junction_76382_Junction_76388 J001 3_Junction_76381_Junction_76384 J001 5_Junction_76380_Junction_76381_Junction_76382 J003													13.413627%							10.85380690745%
K02F3.2 III_+_847270_847570_847589_847689_847714_848339 3_Junction_76382_Junction_76388 J001 3_Junction_76381_Junction_76384 J002 5_Junction_76380_Junction_76381_Junction_76382 J001	K02F3.2	WBGene00019326	K02F3.2	III_+_847270_847570_847589_847689_847714_848339 3_Junction_76382_Junction_76388 J001 3_Junction_76381_Junction_76384 J002 5_Junction_76380_Junction_76381_Junction_76382 J001													18%							2.63690172945%
K02F3.2 III_+_847270_847570_847589_847689_847714_848339 3_Junction_76382_Junction_76388 J001 3_Junction_76381_Junction_76384 J002 5_Junction_76380_Junction_76381_Junction_76382 J002	K02F3.2	WBGene00019326	K02F3.2	III_+_847270_847570_847589_847689_847714_848339 3_Junction_76382_Junction_76388 J001 3_Junction_76381_Junction_76384 J002 5_Junction_76380_Junction_76381_Junction_76382 J002													1.031373%							3.0050697863%
K02F3.2 III_+_847270_847570_847589_847689_847714_848339 3_Junction_76382_Junction_76388 J001 3_Junction_76381_Junction_76384 J002 5_Junction_76380_Junction_76381_Junction_76382 J003	K02F3.2	WBGene00019326	K02F3.2	III_+_847270_847570_847589_847689_847714_848339 3_Junction_76382_Junction_76388 J001 3_Junction_76381_Junction_76384 J002 5_Junction_76380_Junction_76381_Junction_76382 J003													42.0802936666667%							2.26780109255%
K02F3.2 III_+_847270_847570_847589_847689_847714_848339 3_Junction_76382_Junction_76388 J002 3_Junction_76381_Junction_76384 J001 5_Junction_76380_Junction_76381_Junction_76382 J001	K02F3.2	WBGene00019326	K02F3.2	III_+_847270_847570_847589_847689_847714_848339 3_Junction_76382_Junction_76388 J002 3_Junction_76381_Junction_76384 J001 5_Junction_76380_Junction_76381_Junction_76382 J001													0%							13.09275897945%
K02F3.2 III_+_847270_847570_847589_847689_847714_848339 3_Junction_76382_Junction_76388 J002 3_Junction_76381_Junction_76384 J001 5_Junction_76380_Junction_76381_Junction_76382 J002	K02F3.2	WBGene00019326	K02F3.2	III_+_847270_847570_847589_847689_847714_848339 3_Junction_76382_Junction_76388 J002 3_Junction_76381_Junction_76384 J001 5_Junction_76380_Junction_76381_Junction_76382 J002													0.158627%							18.2794060363%
K02F3.2 III_+_847270_847570_847589_847689_847714_848339 3_Junction_76382_Junction_76388 J002 3_Junction_76381_Junction_76384 J001 5_Junction_76380_Junction_76381_Junction_76382 J003	K02F3.2	WBGene00019326	K02F3.2	III_+_847270_847570_847589_847689_847714_848339 3_Junction_76382_Junction_76388 J002 3_Junction_76381_Junction_76384 J001 5_Junction_76380_Junction_76381_Junction_76382 J003													2.06303966666667%							10.75890084255%
K02F3.2 III_+_847270_847570_847589_847689_847714_848339 3_Junction_76382_Junction_76388 J002 3_Junction_76381_Junction_76384 J002 5_Junction_76380_Junction_76381_Junction_76382 J001	K02F3.2	WBGene00019326	K02F3.2	III_+_847270_847570_847589_847689_847714_848339 3_Junction_76382_Junction_76388 J002 3_Junction_76381_Junction_76384 J002 5_Junction_76380_Junction_76381_Junction_76382 J001													12%							6.51731102055%
K02F3.2 III_+_847270_847570_847589_847689_847714_848339 3_Junction_76382_Junction_76388 J002 3_Junction_76381_Junction_76384 J002 5_Junction_76380_Junction_76381_Junction_76382 J002	K02F3.2	WBGene00019326	K02F3.2	III_+_847270_847570_847589_847689_847714_848339 3_Junction_76382_Junction_76388 J002 3_Junction_76381_Junction_76384 J002 5_Junction_76380_Junction_76381_Junction_76382 J002													0.158627%							9.0315349637%
K02F3.2 III_+_847270_847570_847589_847689_847714_848339 3_Junction_76382_Junction_76388 J002 3_Junction_76381_Junction_76384 J002 5_Junction_76380_Junction_76381_Junction_76382 J003	K02F3.2	WBGene00019326	K02F3.2	III_+_847270_847570_847589_847689_847714_848339 3_Junction_76382_Junction_76388 J002 3_Junction_76381_Junction_76384 J002 5_Junction_76380_Junction_76381_Junction_76382 J003													10.0630396666667%							4.81699115745%
K02F3.2 III_+_847270_847570_847589_847689_847714_848339 3_Junction_76425_Junction_76434 J001 3_Junction_76424_Junction_76429 J001 5_Junction_76423_Junction_76424_Junction_76425 J001	K02F3.2	WBGene00019326	K02F3.2	III_+_847270_847570_847589_847689_847714_848339 3_Junction_76425_Junction_76434 J001 3_Junction_76424_Junction_76429 J001 5_Junction_76423_Junction_76424_Junction_76425 J001		1.022625%	5.356593638%
K02F3.2 III_+_847270_847570_847589_847689_847714_848339 3_Junction_76425_Junction_76434 J001 3_Junction_76424_Junction_76429 J001 5_Junction_76423_Junction_76424_Junction_76425 J002	K02F3.2	WBGene00019326	K02F3.2	III_+_847270_847570_847589_847689_847714_848339 3_Junction_76425_Junction_76434 J001 3_Junction_76424_Junction_76429 J001 5_Junction_76423_Junction_76424_Junction_76425 J002		10.44884226%	7.896557173%
K02F3.2 III_+_847270_847570_847589_847689_847714_848339 3_Junction_76425_Junction_76434 J001 3_Junction_76424_Junction_76429 J001 5_Junction_76423_Junction_76424_Junction_76425 J003	K02F3.2	WBGene00019326	K02F3.2	III_+_847270_847570_847589_847689_847714_848339 3_Junction_76425_Junction_76434 J001 3_Junction_76424_Junction_76429 J001 5_Junction_76423_Junction_76424_Junction_76425 J003		4.15273274%	9.409802939%
K02F3.2 III_+_847270_847570_847589_847689_847714_848339 3_Junction_76425_Junction_76434 J001 3_Junction_76424_Junction_76429 J002 5_Junction_76423_Junction_76424_Junction_76425 J001	K02F3.2	WBGene00019326	K02F3.2	III_+_847270_847570_847589_847689_847714_848339 3_Junction_76425_Junction_76434 J001 3_Junction_76424_Junction_76429 J002 5_Junction_76423_Junction_76424_Junction_76425 J001		0.340875%	4.437022612%
K02F3.2 III_+_847270_847570_847589_847689_847714_848339 3_Junction_76425_Junction_76434 J001 3_Junction_76424_Junction_76429 J002 5_Junction_76423_Junction_76424_Junction_76425 J002	K02F3.2	WBGene00019326	K02F3.2	III_+_847270_847570_847589_847689_847714_848339 3_Junction_76425_Junction_76434 J001 3_Junction_76424_Junction_76429 J002 5_Junction_76423_Junction_76424_Junction_76425 J002		1.49910774%	4.080730077%
K02F3.2 III_+_847270_847570_847589_847689_847714_848339 3_Junction_76425_Junction_76434 J001 3_Junction_76424_Junction_76429 J002 5_Junction_76423_Junction_76424_Junction_76425 J003	K02F3.2	WBGene00019326	K02F3.2	III_+_847270_847570_847589_847689_847714_848339 3_Junction_76425_Junction_76434 J001 3_Junction_76424_Junction_76429 J002 5_Junction_76423_Junction_76424_Junction_76425 J003		0.70181726%	4.434129311%
K02F3.2 III_+_847270_847570_847589_847689_847714_848339 3_Junction_76425_Junction_76434 J002 3_Junction_76424_Junction_76429 J001 5_Junction_76423_Junction_76424_Junction_76425 J001	K02F3.2	WBGene00019326	K02F3.2	III_+_847270_847570_847589_847689_847714_848339 3_Junction_76425_Junction_76434 J002 3_Junction_76424_Junction_76429 J001 5_Junction_76423_Junction_76424_Junction_76425 J001		9.4820972%	12.062765612%
K02F3.2 III_+_847270_847570_847589_847689_847714_848339 3_Junction_76425_Junction_76434 J002 3_Junction_76424_Junction_76429 J001 5_Junction_76423_Junction_76424_Junction_76425 J002	K02F3.2	WBGene00019326	K02F3.2	III_+_847270_847570_847589_847689_847714_848339 3_Junction_76425_Junction_76434 J002 3_Junction_76424_Junction_76429 J001 5_Junction_76423_Junction_76424_Junction_76425 J002		35.19445934%	12.953718577%
K02F3.2 III_+_847270_847570_847589_847689_847714_848339 3_Junction_76425_Junction_76434 J002 3_Junction_76424_Junction_76429 J001 5_Junction_76423_Junction_76424_Junction_76425 J003	K02F3.2	WBGene00019326	K02F3.2	III_+_847270_847570_847589_847689_847714_848339 3_Junction_76425_Junction_76434 J002 3_Junction_76424_Junction_76429 J001 5_Junction_76423_Junction_76424_Junction_76425 J003		9.69924346%	12.353145311%
K02F3.2 III_+_847270_847570_847589_847689_847714_848339 3_Junction_76425_Junction_76434 J002 3_Junction_76424_Junction_76429 J002 5_Junction_76423_Junction_76424_Junction_76425 J001	K02F3.2	WBGene00019326	K02F3.2	III_+_847270_847570_847589_847689_847714_848339 3_Junction_76425_Junction_76434 J002 3_Junction_76424_Junction_76429 J002 5_Junction_76423_Junction_76424_Junction_76425 J001		12.7904028%	10.783618138%
K02F3.2 III_+_847270_847570_847589_847689_847714_848339 3_Junction_76425_Junction_76434 J002 3_Junction_76424_Junction_76429 J002 5_Junction_76423_Junction_76424_Junction_76425 J002	K02F3.2	WBGene00019326	K02F3.2	III_+_847270_847570_847589_847689_847714_848339 3_Junction_76425_Junction_76434 J002 3_Junction_76424_Junction_76429 J002 5_Junction_76423_Junction_76424_Junction_76425 J002		13.05359066%	8.463994173%
K02F3.2 III_+_847270_847570_847589_847689_847714_848339 3_Junction_76425_Junction_76434 J002 3_Junction_76424_Junction_76429 J002 5_Junction_76423_Junction_76424_Junction_76425 J003	K02F3.2	WBGene00019326	K02F3.2	III_+_847270_847570_847589_847689_847714_848339 3_Junction_76425_Junction_76434 J002 3_Junction_76424_Junction_76429 J002 5_Junction_76423_Junction_76424_Junction_76425 J003		1.61420654%	7.760422439%
K02F3.2 III_+_847270_847570_847589_847689_847714_848339 3_Junction_76556_Junction_76564 J001 3_Junction_76555_Junction_76560 J001 5_Junction_76553_Junction_76555_Junction_76556 J001	K02F3.2	WBGene00019326	K02F3.2	III_+_847270_847570_847589_847689_847714_848339 3_Junction_76556_Junction_76564 J001 3_Junction_76555_Junction_76560 J001 5_Junction_76553_Junction_76555_Junction_76556 J001																											6.3707143456%														3.53607274406%
K02F3.2 III_+_847270_847570_847589_847689_847714_848339 3_Junction_76556_Junction_76564 J001 3_Junction_76555_Junction_76560 J001 5_Junction_76553_Junction_76555_Junction_76556 J002	K02F3.2	WBGene00019326	K02F3.2	III_+_847270_847570_847589_847689_847714_848339 3_Junction_76556_Junction_76564 J001 3_Junction_76555_Junction_76560 J001 5_Junction_76553_Junction_76555_Junction_76556 J002																											13.494865886%														1.96135061284%
K02F3.2 III_+_847270_847570_847589_847689_847714_848339 3_Junction_76556_Junction_76564 J001 3_Junction_76555_Junction_76560 J001 5_Junction_76553_Junction_76555_Junction_76556 J003	K02F3.2	WBGene00019326	K02F3.2	III_+_847270_847570_847589_847689_847714_848339 3_Junction_76556_Junction_76564 J001 3_Junction_76555_Junction_76560 J001 5_Junction_76553_Junction_76555_Junction_76556 J003																											28.6517877066667%														1.3303388231%
K02F3.2 III_+_847270_847570_847589_847689_847714_848339 3_Junction_76556_Junction_76564 J001 3_Junction_76555_Junction_76560 J002 5_Junction_76553_Junction_76555_Junction_76556 J001	K02F3.2	WBGene00019326	K02F3.2	III_+_847270_847570_847589_847689_847714_848339 3_Junction_76556_Junction_76564 J001 3_Junction_76555_Junction_76560 J002 5_Junction_76553_Junction_76555_Junction_76556 J001																											2.9888216544%														7.11572365594%
K02F3.2 III_+_847270_847570_847589_847689_847714_848339 3_Junction_76556_Junction_76564 J001 3_Junction_76555_Junction_76560 J002 5_Junction_76553_Junction_76555_Junction_76556 J002	K02F3.2	WBGene00019326	K02F3.2	III_+_847270_847570_847589_847689_847714_848339 3_Junction_76556_Junction_76564 J001 3_Junction_76555_Junction_76560 J002 5_Junction_76553_Junction_76555_Junction_76556 J002																											3.071852114%														3.18818238716%
K02F3.2 III_+_847270_847570_847589_847689_847714_848339 3_Junction_76556_Junction_76564 J001 3_Junction_76555_Junction_76560 J002 5_Junction_76553_Junction_76555_Junction_76556 J003	K02F3.2	WBGene00019326	K02F3.2	III_+_847270_847570_847589_847689_847714_848339 3_Junction_76556_Junction_76564 J001 3_Junction_76555_Junction_76560 J002 5_Junction_76553_Junction_76555_Junction_76556 J003																											7.43677296%														3.0077317769%
K02F3.2 III_+_847270_847570_847589_847689_847714_848339 3_Junction_76556_Junction_76564 J002 3_Junction_76555_Junction_76560 J001 5_Junction_76553_Junction_76555_Junction_76556 J001	K02F3.2	WBGene00019326	K02F3.2	III_+_847270_847570_847589_847689_847714_848339 3_Junction_76556_Junction_76564 J002 3_Junction_76555_Junction_76560 J001 5_Junction_76553_Junction_76555_Junction_76556 J001																											4.11528898773333%														15.17459585594%
K02F3.2 III_+_847270_847570_847589_847689_847714_848339 3_Junction_76556_Junction_76564 J002 3_Junction_76555_Junction_76560 J001 5_Junction_76553_Junction_76555_Junction_76556 J002	K02F3.2	WBGene00019326	K02F3.2	III_+_847270_847570_847589_847689_847714_848339 3_Junction_76556_Junction_76564 J002 3_Junction_76555_Junction_76560 J001 5_Junction_76553_Junction_76555_Junction_76556 J002																											9.60680644733333%														9.82560458716%
K02F3.2 III_+_847270_847570_847589_847689_847714_848339 3_Junction_76556_Junction_76564 J002 3_Junction_76555_Junction_76560 J001 5_Junction_76553_Junction_76555_Junction_76556 J003	K02F3.2	WBGene00019326	K02F3.2	III_+_847270_847570_847589_847689_847714_848339 3_Junction_76556_Junction_76564 J002 3_Junction_76555_Junction_76560 J001 5_Junction_76553_Junction_76555_Junction_76556 J003																											17.12498096%														4.9434919769%
K02F3.2 III_+_847270_847570_847589_847689_847714_848339 3_Junction_76556_Junction_76564 J002 3_Junction_76555_Junction_76560 J002 5_Junction_76553_Junction_76555_Junction_76556 J001	K02F3.2	WBGene00019326	K02F3.2	III_+_847270_847570_847589_847689_847714_848339 3_Junction_76556_Junction_76564 J002 3_Junction_76555_Junction_76560 J002 5_Junction_76553_Junction_76555_Junction_76556 J001																											1.9985083456%														26.04560774406%
K02F3.2 III_+_847270_847570_847589_847689_847714_848339 3_Junction_76556_Junction_76564 J002 3_Junction_76555_Junction_76560 J002 5_Junction_76553_Junction_76555_Junction_76556 J002	K02F3.2	WBGene00019326	K02F3.2	III_+_847270_847570_847589_847689_847714_848339 3_Junction_76556_Junction_76564 J002 3_Junction_76555_Junction_76560 J002 5_Junction_76553_Junction_76555_Junction_76556 J002																											1.80314221933333%														14.32686241284%
K02F3.2 III_+_847270_847570_847589_847689_847714_848339 3_Junction_76556_Junction_76564 J002 3_Junction_76555_Junction_76560 J002 5_Junction_76553_Junction_76555_Junction_76556 J003	K02F3.2	WBGene00019326	K02F3.2	III_+_847270_847570_847589_847689_847714_848339 3_Junction_76556_Junction_76564 J002 3_Junction_76555_Junction_76560 J002 5_Junction_76553_Junction_76555_Junction_76556 J003																											3.33312504%														9.5424374231%
K02F3.2 III_+_847270_847570_847589_847689_847714_848339 3_Junction_76568_Junction_76575 J001 3_Junction_76566_Junction_76570 J001 5_Junction_76565_Junction_76566_Junction_76568 J001	K02F3.2	WBGene00019326	K02F3.2	III_+_847270_847570_847589_847689_847714_848339 3_Junction_76568_Junction_76575 J001 3_Junction_76566_Junction_76570 J001 5_Junction_76565_Junction_76566_Junction_76568 J001																		6.6466865%																								4.79473294718%
K02F3.2 III_+_847270_847570_847589_847689_847714_848339 3_Junction_76568_Junction_76575 J001 3_Junction_76566_Junction_76570 J001 5_Junction_76565_Junction_76566_Junction_76568 J002	K02F3.2	WBGene00019326	K02F3.2	III_+_847270_847570_847589_847689_847714_848339 3_Junction_76568_Junction_76575 J001 3_Junction_76566_Junction_76570 J001 5_Junction_76565_Junction_76566_Junction_76568 J002																		5.976999%																								2.47931207658%
K02F3.2 III_+_847270_847570_847589_847689_847714_848339 3_Junction_76568_Junction_76575 J001 3_Junction_76566_Junction_76570 J001 5_Junction_76565_Junction_76566_Junction_76568 J003	K02F3.2	WBGene00019326	K02F3.2	III_+_847270_847570_847589_847689_847714_848339 3_Junction_76568_Junction_76575 J001 3_Junction_76566_Junction_76570 J001 5_Junction_76565_Junction_76566_Junction_76568 J003																		12.15397075%																								5.93234716824%
K02F3.2 III_+_847270_847570_847589_847689_847714_848339 3_Junction_76568_Junction_76575 J001 3_Junction_76566_Junction_76570 J002 5_Junction_76565_Junction_76566_Junction_76568 J001	K02F3.2	WBGene00019326	K02F3.2	III_+_847270_847570_847589_847689_847714_848339 3_Junction_76568_Junction_76575 J001 3_Junction_76566_Junction_76570 J002 5_Junction_76565_Junction_76566_Junction_76568 J001																		7.67825%																								8.65691465282%
K02F3.2 III_+_847270_847570_847589_847689_847714_848339 3_Junction_76568_Junction_76575 J001 3_Junction_76566_Junction_76570 J002 5_Junction_76565_Junction_76566_Junction_76568 J002	K02F3.2	WBGene00019326	K02F3.2	III_+_847270_847570_847589_847689_847714_848339 3_Junction_76568_Junction_76575 J001 3_Junction_76566_Junction_76570 J002 5_Junction_76565_Junction_76566_Junction_76568 J002																		2.0090625%																								4.32144372342%
K02F3.2 III_+_847270_847570_847589_847689_847714_848339 3_Junction_76568_Junction_76575 J001 3_Junction_76566_Junction_76570 J002 5_Junction_76565_Junction_76566_Junction_76568 J003	K02F3.2	WBGene00019326	K02F3.2	III_+_847270_847570_847589_847689_847714_848339 3_Junction_76568_Junction_76575 J001 3_Junction_76566_Junction_76570 J002 5_Junction_76565_Junction_76566_Junction_76568 J003																		12.23284375%																								11.54747163176%
K02F3.2 III_+_847270_847570_847589_847689_847714_848339 3_Junction_76568_Junction_76575 J002 3_Junction_76566_Junction_76570 J001 5_Junction_76565_Junction_76566_Junction_76568 J001	K02F3.2	WBGene00019326	K02F3.2	III_+_847270_847570_847589_847689_847714_848339 3_Junction_76568_Junction_76575 J002 3_Junction_76566_Junction_76570 J001 5_Junction_76565_Junction_76566_Junction_76568 J001																		8.9533135%																								8.68350665282%
K02F3.2 III_+_847270_847570_847589_847689_847714_848339 3_Junction_76568_Junction_76575 J002 3_Junction_76566_Junction_76570 J001 5_Junction_76565_Junction_76566_Junction_76568 J002	K02F3.2	WBGene00019326	K02F3.2	III_+_847270_847570_847589_847689_847714_848339 3_Junction_76568_Junction_76575 J002 3_Junction_76566_Junction_76570 J001 5_Junction_76565_Junction_76566_Junction_76568 J002																		8.060501%																								5.31547972342%
K02F3.2 III_+_847270_847570_847589_847689_847714_848339 3_Junction_76568_Junction_76575 J002 3_Junction_76566_Junction_76570 J001 5_Junction_76565_Junction_76566_Junction_76568 J003	K02F3.2	WBGene00019326	K02F3.2	III_+_847270_847570_847589_847689_847714_848339 3_Junction_76568_Junction_76575 J002 3_Junction_76566_Junction_76570 J001 5_Junction_76565_Junction_76566_Junction_76568 J003																		8.20977925%																								8.55734143176%
K02F3.2 III_+_847270_847570_847589_847689_847714_848339 3_Junction_76568_Junction_76575 J002 3_Junction_76566_Junction_76570 J002 5_Junction_76565_Junction_76566_Junction_76568 J001	K02F3.2	WBGene00019326	K02F3.2	III_+_847270_847570_847589_847689_847714_848339 3_Junction_76568_Junction_76575 J002 3_Junction_76566_Junction_76570 J002 5_Junction_76565_Junction_76566_Junction_76568 J001																		10.69925%																								15.05284574718%
K02F3.2 III_+_847270_847570_847589_847689_847714_848339 3_Junction_76568_Junction_76575 J002 3_Junction_76566_Junction_76570 J002 5_Junction_76565_Junction_76566_Junction_76568 J002	K02F3.2	WBGene00019326	K02F3.2	III_+_847270_847570_847589_847689_847714_848339 3_Junction_76568_Junction_76575 J002 3_Junction_76566_Junction_76570 J002 5_Junction_76565_Junction_76566_Junction_76568 J002																		6.4734375%																								9.04976447658%
K02F3.2 III_+_847270_847570_847589_847689_847714_848339 3_Junction_76568_Junction_76575 J002 3_Junction_76566_Junction_76570 J002 5_Junction_76565_Junction_76566_Junction_76568 J003	K02F3.2	WBGene00019326	K02F3.2	III_+_847270_847570_847589_847689_847714_848339 3_Junction_76568_Junction_76575 J002 3_Junction_76566_Junction_76570 J002 5_Junction_76565_Junction_76566_Junction_76568 J003																		10.90840625%																								15.61083976824%
K02F3.2 III_+_847270_847570_847589_847689_847714_848339 3_Junction_76605_Junction_76611 J001 3_Junction_76604_Junction_76607 J001 5_Junction_76603_Junction_76604_Junction_76605 J001	K02F3.2	WBGene00019326	K02F3.2	III_+_847270_847570_847589_847689_847714_848339 3_Junction_76605_Junction_76611 J001 3_Junction_76604_Junction_76607 J001 5_Junction_76603_Junction_76604_Junction_76605 J001								6.0789563017%						5.30879734825%
K02F3.2 III_+_847270_847570_847589_847689_847714_848339 3_Junction_76605_Junction_76611 J001 3_Junction_76604_Junction_76607 J001 5_Junction_76603_Junction_76604_Junction_76605 J002	K02F3.2	WBGene00019326	K02F3.2	III_+_847270_847570_847589_847689_847714_848339 3_Junction_76605_Junction_76611 J001 3_Junction_76604_Junction_76607 J001 5_Junction_76603_Junction_76604_Junction_76605 J002								10.28398247755%						6.806373016875%
K02F3.2 III_+_847270_847570_847589_847689_847714_848339 3_Junction_76605_Junction_76611 J001 3_Junction_76604_Junction_76607 J001 5_Junction_76603_Junction_76604_Junction_76605 J003	K02F3.2	WBGene00019326	K02F3.2	III_+_847270_847570_847589_847689_847714_848339 3_Junction_76605_Junction_76611 J001 3_Junction_76604_Junction_76607 J001 5_Junction_76603_Junction_76604_Junction_76605 J003								14.6376306017%						17.442188384875%
K02F3.2 III_+_847270_847570_847589_847689_847714_848339 3_Junction_76605_Junction_76611 J001 3_Junction_76604_Junction_76607 J002 5_Junction_76603_Junction_76604_Junction_76605 J001	K02F3.2	WBGene00019326	K02F3.2	III_+_847270_847570_847589_847689_847714_848339 3_Junction_76605_Junction_76611 J001 3_Junction_76604_Junction_76607 J002 5_Junction_76603_Junction_76604_Junction_76605 J001								3.8881176983%						7.14990865175%
K02F3.2 III_+_847270_847570_847589_847689_847714_848339 3_Junction_76605_Junction_76611 J001 3_Junction_76604_Junction_76607 J002 5_Junction_76603_Junction_76604_Junction_76605 J002	K02F3.2	WBGene00019326	K02F3.2	III_+_847270_847570_847589_847689_847714_848339 3_Junction_76605_Junction_76611 J001 3_Junction_76604_Junction_76607 J002 5_Junction_76603_Junction_76604_Junction_76605 J002								2.80894102245%						2.766981733125%
K02F3.2 III_+_847270_847570_847589_847689_847714_848339 3_Junction_76605_Junction_76611 J001 3_Junction_76604_Junction_76607 J002 5_Junction_76603_Junction_76604_Junction_76605 J003	K02F3.2	WBGene00019326	K02F3.2	III_+_847270_847570_847589_847689_847714_848339 3_Junction_76605_Junction_76611 J001 3_Junction_76604_Junction_76607 J002 5_Junction_76603_Junction_76604_Junction_76605 J003								5.9334433983%						5.643250865125%
K02F3.2 III_+_847270_847570_847589_847689_847714_848339 3_Junction_76605_Junction_76611 J002 3_Junction_76604_Junction_76607 J001 5_Junction_76603_Junction_76604_Junction_76605 J001	K02F3.2	WBGene00019326	K02F3.2	III_+_847270_847570_847589_847689_847714_848339 3_Junction_76605_Junction_76611 J002 3_Junction_76604_Junction_76607 J001 5_Junction_76603_Junction_76604_Junction_76605 J001								9.1591031983%						8.34191140175%
K02F3.2 III_+_847270_847570_847589_847689_847714_848339 3_Junction_76605_Junction_76611 J002 3_Junction_76604_Junction_76607 J001 5_Junction_76603_Junction_76604_Junction_76605 J002	K02F3.2	WBGene00019326	K02F3.2	III_+_847270_847570_847589_847689_847714_848339 3_Junction_76605_Junction_76611 J002 3_Junction_76604_Junction_76607 J001 5_Junction_76603_Junction_76604_Junction_76605 J002								15.28185677245%						5.944378233125%
K02F3.2 III_+_847270_847570_847589_847689_847714_848339 3_Junction_76605_Junction_76611 J002 3_Junction_76604_Junction_76607 J001 5_Junction_76603_Junction_76604_Junction_76605 J003	K02F3.2	WBGene00019326	K02F3.2	III_+_847270_847570_847589_847689_847714_848339 3_Junction_76605_Junction_76611 J002 3_Junction_76604_Junction_76607 J001 5_Junction_76603_Junction_76604_Junction_76605 J003								15.3918038983%						9.826351615125%
K02F3.2 III_+_847270_847570_847589_847689_847714_848339 3_Junction_76605_Junction_76611 J002 3_Junction_76604_Junction_76607 J002 5_Junction_76603_Junction_76604_Junction_76605 J001	K02F3.2	WBGene00019326	K02F3.2	III_+_847270_847570_847589_847689_847714_848339 3_Junction_76605_Junction_76611 J002 3_Junction_76604_Junction_76607 J002 5_Junction_76603_Junction_76604_Junction_76605 J001								5.3388228017%						16.53188259825%
K02F3.2 III_+_847270_847570_847589_847689_847714_848339 3_Junction_76605_Junction_76611 J002 3_Junction_76604_Junction_76607 J002 5_Junction_76603_Junction_76604_Junction_76605 J002	K02F3.2	WBGene00019326	K02F3.2	III_+_847270_847570_847589_847689_847714_848339 3_Junction_76605_Junction_76611 J002 3_Junction_76604_Junction_76607 J002 5_Junction_76603_Junction_76604_Junction_76605 J002								3.94771972755%						5.914767016875%
K02F3.2 III_+_847270_847570_847589_847689_847714_848339 3_Junction_76605_Junction_76611 J002 3_Junction_76604_Junction_76607 J002 5_Junction_76603_Junction_76604_Junction_76605 J003	K02F3.2	WBGene00019326	K02F3.2	III_+_847270_847570_847589_847689_847714_848339 3_Junction_76605_Junction_76611 J002 3_Junction_76604_Junction_76607 J002 5_Junction_76603_Junction_76604_Junction_76605 J003								7.2521221017%						8.323209134875%
K02F3.2 III_+_847270_847570_847589_847689_847714_848339 3_Junction_76610_Junction_76616 J001 3_Junction_76609_Junction_76612 J001 5_Junction_76608_Junction_76609_Junction_76610 J001	K02F3.2	WBGene00019326	K02F3.2	III_+_847270_847570_847589_847689_847714_848339 3_Junction_76610_Junction_76616 J001 3_Junction_76609_Junction_76612 J001 5_Junction_76608_Junction_76609_Junction_76610 J001											2.51472%			5.30879734825%
K02F3.2 III_+_847270_847570_847589_847689_847714_848339 3_Junction_76610_Junction_76616 J001 3_Junction_76609_Junction_76612 J001 5_Junction_76608_Junction_76609_Junction_76610 J002	K02F3.2	WBGene00019326	K02F3.2	III_+_847270_847570_847589_847689_847714_848339 3_Junction_76610_Junction_76616 J001 3_Junction_76609_Junction_76612 J001 5_Junction_76608_Junction_76609_Junction_76610 J002											1.1047257%			6.806373016875%
K02F3.2 III_+_847270_847570_847589_847689_847714_848339 3_Junction_76610_Junction_76616 J001 3_Junction_76609_Junction_76612 J001 5_Junction_76608_Junction_76609_Junction_76610 J003	K02F3.2	WBGene00019326	K02F3.2	III_+_847270_847570_847589_847689_847714_848339 3_Junction_76610_Junction_76616 J001 3_Junction_76609_Junction_76612 J001 5_Junction_76608_Junction_76609_Junction_76610 J003											1.0095543%			17.442188384875%
K02F3.2 III_+_847270_847570_847589_847689_847714_848339 3_Junction_76610_Junction_76616 J001 3_Junction_76609_Junction_76612 J002 5_Junction_76608_Junction_76609_Junction_76610 J001	K02F3.2	WBGene00019326	K02F3.2	III_+_847270_847570_847589_847689_847714_848339 3_Junction_76610_Junction_76616 J001 3_Junction_76609_Junction_76612 J002 5_Junction_76608_Junction_76609_Junction_76610 J001											12.91448%			7.14990865175%
K02F3.2 III_+_847270_847570_847589_847689_847714_848339 3_Junction_76610_Junction_76616 J001 3_Junction_76609_Junction_76612 J002 5_Junction_76608_Junction_76609_Junction_76610 J002	K02F3.2	WBGene00019326	K02F3.2	III_+_847270_847570_847589_847689_847714_848339 3_Junction_76610_Junction_76616 J001 3_Junction_76609_Junction_76612 J002 5_Junction_76608_Junction_76609_Junction_76610 J002											1.5618457%			2.766981733125%
K02F3.2 III_+_847270_847570_847589_847689_847714_848339 3_Junction_76610_Junction_76616 J001 3_Junction_76609_Junction_76612 J002 5_Junction_76608_Junction_76609_Junction_76610 J003	K02F3.2	WBGene00019326	K02F3.2	III_+_847270_847570_847589_847689_847714_848339 3_Junction_76610_Junction_76616 J001 3_Junction_76609_Junction_76612 J002 5_Junction_76608_Junction_76609_Junction_76610 J003											6.7526743%			5.643250865125%
K02F3.2 III_+_847270_847570_847589_847689_847714_848339 3_Junction_76610_Junction_76616 J002 3_Junction_76609_Junction_76612 J001 5_Junction_76608_Junction_76609_Junction_76610 J001	K02F3.2	WBGene00019326	K02F3.2	III_+_847270_847570_847589_847689_847714_848339 3_Junction_76610_Junction_76616 J002 3_Junction_76609_Junction_76612 J001 5_Junction_76608_Junction_76609_Junction_76610 J001											8.91408%			8.34191140175%
K02F3.2 III_+_847270_847570_847589_847689_847714_848339 3_Junction_76610_Junction_76616 J002 3_Junction_76609_Junction_76612 J001 5_Junction_76608_Junction_76609_Junction_76610 J002	K02F3.2	WBGene00019326	K02F3.2	III_+_847270_847570_847589_847689_847714_848339 3_Junction_76610_Junction_76616 J002 3_Junction_76609_Junction_76612 J001 5_Junction_76608_Junction_76609_Junction_76610 J002											2.5138743%			5.944378233125%
K02F3.2 III_+_847270_847570_847589_847689_847714_848339 3_Junction_76610_Junction_76616 J002 3_Junction_76609_Junction_76612 J001 5_Junction_76608_Junction_76609_Junction_76610 J003	K02F3.2	WBGene00019326	K02F3.2	III_+_847270_847570_847589_847689_847714_848339 3_Junction_76610_Junction_76616 J002 3_Junction_76609_Junction_76612 J001 5_Junction_76608_Junction_76609_Junction_76610 J003											1.9430457%			9.826351615125%
K02F3.2 III_+_847270_847570_847589_847689_847714_848339 3_Junction_76610_Junction_76616 J002 3_Junction_76609_Junction_76612 J002 5_Junction_76608_Junction_76609_Junction_76610 J001	K02F3.2	WBGene00019326	K02F3.2	III_+_847270_847570_847589_847689_847714_848339 3_Junction_76610_Junction_76616 J002 3_Junction_76609_Junction_76612 J002 5_Junction_76608_Junction_76609_Junction_76610 J001											47.65672%			16.53188259825%
K02F3.2 III_+_847270_847570_847589_847689_847714_848339 3_Junction_76610_Junction_76616 J002 3_Junction_76609_Junction_76612 J002 5_Junction_76608_Junction_76609_Junction_76610 J002	K02F3.2	WBGene00019326	K02F3.2	III_+_847270_847570_847589_847689_847714_848339 3_Junction_76610_Junction_76616 J002 3_Junction_76609_Junction_76612 J002 5_Junction_76608_Junction_76609_Junction_76610 J002											3.1995543%			5.914767016875%
K02F3.2 III_+_847270_847570_847589_847689_847714_848339 3_Junction_76610_Junction_76616 J002 3_Junction_76609_Junction_76612 J002 5_Junction_76608_Junction_76609_Junction_76610 J003	K02F3.2	WBGene00019326	K02F3.2	III_+_847270_847570_847589_847689_847714_848339 3_Junction_76610_Junction_76616 J002 3_Junction_76609_Junction_76612 J002 5_Junction_76608_Junction_76609_Junction_76610 J003											9.9147257%			8.323209134875%
K02F3.2 III_+_847270_847570_847589_847689_847714_848339 3_Junction_76660_Junction_76666 J001 3_Junction_76659_Junction_76662 J001 5_Junction_76658_Junction_76659_Junction_76660 J001	K02F3.2	WBGene00019326	K02F3.2	III_+_847270_847570_847589_847689_847714_848339 3_Junction_76660_Junction_76666 J001 3_Junction_76659_Junction_76662 J001 5_Junction_76658_Junction_76659_Junction_76660 J001														5.30879734825%																0%
K02F3.2 III_+_847270_847570_847589_847689_847714_848339 3_Junction_76660_Junction_76666 J001 3_Junction_76659_Junction_76662 J001 5_Junction_76658_Junction_76659_Junction_76660 J002	K02F3.2	WBGene00019326	K02F3.2	III_+_847270_847570_847589_847689_847714_848339 3_Junction_76660_Junction_76666 J001 3_Junction_76659_Junction_76662 J001 5_Junction_76658_Junction_76659_Junction_76660 J002														6.806373016875%																17.8677896666667%
K02F3.2 III_+_847270_847570_847589_847689_847714_848339 3_Junction_76660_Junction_76666 J001 3_Junction_76659_Junction_76662 J001 5_Junction_76658_Junction_76659_Junction_76660 J003	K02F3.2	WBGene00019326	K02F3.2	III_+_847270_847570_847589_847689_847714_848339 3_Junction_76660_Junction_76666 J001 3_Junction_76659_Junction_76662 J001 5_Junction_76658_Junction_76659_Junction_76660 J003														17.442188384875%																40.3955436666667%
K02F3.2 III_+_847270_847570_847589_847689_847714_848339 3_Junction_76660_Junction_76666 J001 3_Junction_76659_Junction_76662 J002 5_Junction_76658_Junction_76659_Junction_76660 J001	K02F3.2	WBGene00019326	K02F3.2	III_+_847270_847570_847589_847689_847714_848339 3_Junction_76660_Junction_76666 J001 3_Junction_76659_Junction_76662 J002 5_Junction_76658_Junction_76659_Junction_76660 J001														7.14990865175%																0%
K02F3.2 III_+_847270_847570_847589_847689_847714_848339 3_Junction_76660_Junction_76666 J001 3_Junction_76659_Junction_76662 J002 5_Junction_76658_Junction_76659_Junction_76660 J002	K02F3.2	WBGene00019326	K02F3.2	III_+_847270_847570_847589_847689_847714_848339 3_Junction_76660_Junction_76666 J001 3_Junction_76659_Junction_76662 J002 5_Junction_76658_Junction_76659_Junction_76660 J002														2.766981733125%																0%
K02F3.2 III_+_847270_847570_847589_847689_847714_848339 3_Junction_76660_Junction_76666 J001 3_Junction_76659_Junction_76662 J002 5_Junction_76658_Junction_76659_Junction_76660 J003	K02F3.2	WBGene00019326	K02F3.2	III_+_847270_847570_847589_847689_847714_848339 3_Junction_76660_Junction_76666 J001 3_Junction_76659_Junction_76662 J002 5_Junction_76658_Junction_76659_Junction_76660 J003														5.643250865125%																0%
K02F3.2 III_+_847270_847570_847589_847689_847714_848339 3_Junction_76660_Junction_76666 J002 3_Junction_76659_Junction_76662 J001 5_Junction_76658_Junction_76659_Junction_76660 J001	K02F3.2	WBGene00019326	K02F3.2	III_+_847270_847570_847589_847689_847714_848339 3_Junction_76660_Junction_76666 J002 3_Junction_76659_Junction_76662 J001 5_Junction_76658_Junction_76659_Junction_76660 J001														8.34191140175%																0%
K02F3.2 III_+_847270_847570_847589_847689_847714_848339 3_Junction_76660_Junction_76666 J002 3_Junction_76659_Junction_76662 J001 5_Junction_76658_Junction_76659_Junction_76660 J002	K02F3.2	WBGene00019326	K02F3.2	III_+_847270_847570_847589_847689_847714_848339 3_Junction_76660_Junction_76666 J002 3_Junction_76659_Junction_76662 J001 5_Junction_76658_Junction_76659_Junction_76660 J002														5.944378233125%																30.6055436666667%
K02F3.2 III_+_847270_847570_847589_847689_847714_848339 3_Junction_76660_Junction_76666 J002 3_Junction_76659_Junction_76662 J001 5_Junction_76658_Junction_76659_Junction_76660 J003	K02F3.2	WBGene00019326	K02F3.2	III_+_847270_847570_847589_847689_847714_848339 3_Junction_76660_Junction_76666 J002 3_Junction_76659_Junction_76662 J001 5_Junction_76658_Junction_76659_Junction_76660 J003														9.826351615125%																11.131123%
K02F3.2 III_+_847270_847570_847589_847689_847714_848339 3_Junction_76660_Junction_76666 J002 3_Junction_76659_Junction_76662 J002 5_Junction_76658_Junction_76659_Junction_76660 J001	K02F3.2	WBGene00019326	K02F3.2	III_+_847270_847570_847589_847689_847714_848339 3_Junction_76660_Junction_76666 J002 3_Junction_76659_Junction_76662 J002 5_Junction_76658_Junction_76659_Junction_76660 J001														16.53188259825%																0%
K02F3.2 III_+_847270_847570_847589_847689_847714_848339 3_Junction_76660_Junction_76666 J002 3_Junction_76659_Junction_76662 J002 5_Junction_76658_Junction_76659_Junction_76660 J002	K02F3.2	WBGene00019326	K02F3.2	III_+_847270_847570_847589_847689_847714_848339 3_Junction_76660_Junction_76666 J002 3_Junction_76659_Junction_76662 J002 5_Junction_76658_Junction_76659_Junction_76660 J002														5.914767016875%																0%
K02F3.2 III_+_847270_847570_847589_847689_847714_848339 3_Junction_76660_Junction_76666 J002 3_Junction_76659_Junction_76662 J002 5_Junction_76658_Junction_76659_Junction_76660 J003	K02F3.2	WBGene00019326	K02F3.2	III_+_847270_847570_847589_847689_847714_848339 3_Junction_76660_Junction_76666 J002 3_Junction_76659_Junction_76662 J002 5_Junction_76658_Junction_76659_Junction_76660 J003														8.323209134875%																0%
K02F3.2 III_+_847270_847570_847589_847689_847714_848339 3_Junction_76781_Junction_76789 J001 3_Junction_76780_Junction_76785 J001 5_Junction_76778_Junction_76780_Junction_76781 J001	K02F3.2	WBGene00019326	K02F3.2	III_+_847270_847570_847589_847689_847714_848339 3_Junction_76781_Junction_76789 J001 3_Junction_76780_Junction_76785 J001 5_Junction_76778_Junction_76780_Junction_76781 J001										2.73332353125%																															3.53607274406%
K02F3.2 III_+_847270_847570_847589_847689_847714_848339 3_Junction_76781_Junction_76789 J001 3_Junction_76780_Junction_76785 J001 5_Junction_76778_Junction_76780_Junction_76781 J002	K02F3.2	WBGene00019326	K02F3.2	III_+_847270_847570_847589_847689_847714_848339 3_Junction_76781_Junction_76789 J001 3_Junction_76780_Junction_76785 J001 5_Junction_76778_Junction_76780_Junction_76781 J002										3.725301765625%																															1.96135061284%
K02F3.2 III_+_847270_847570_847589_847689_847714_848339 3_Junction_76781_Junction_76789 J001 3_Junction_76780_Junction_76785 J001 5_Junction_76778_Junction_76780_Junction_76781 J003	K02F3.2	WBGene00019326	K02F3.2	III_+_847270_847570_847589_847689_847714_848339 3_Junction_76781_Junction_76789 J001 3_Junction_76780_Junction_76785 J001 5_Junction_76778_Junction_76780_Junction_76781 J003										5.78487103125%																															1.3303388231%
K02F3.2 III_+_847270_847570_847589_847689_847714_848339 3_Junction_76781_Junction_76789 J001 3_Junction_76780_Junction_76785 J002 5_Junction_76778_Junction_76780_Junction_76781 J001	K02F3.2	WBGene00019326	K02F3.2	III_+_847270_847570_847589_847689_847714_848339 3_Junction_76781_Junction_76789 J001 3_Junction_76780_Junction_76785 J002 5_Junction_76778_Junction_76780_Junction_76781 J001										8.33632796875%																															7.11572365594%
K02F3.2 III_+_847270_847570_847589_847689_847714_848339 3_Junction_76781_Junction_76789 J001 3_Junction_76780_Junction_76785 J002 5_Junction_76778_Junction_76780_Junction_76781 J002	K02F3.2	WBGene00019326	K02F3.2	III_+_847270_847570_847589_847689_847714_848339 3_Junction_76781_Junction_76789 J001 3_Junction_76780_Junction_76785 J002 5_Junction_76778_Junction_76780_Junction_76781 J002										2.696013484375%																															3.18818238716%
K02F3.2 III_+_847270_847570_847589_847689_847714_848339 3_Junction_76781_Junction_76789 J001 3_Junction_76780_Junction_76785 J002 5_Junction_76778_Junction_76780_Junction_76781 J003	K02F3.2	WBGene00019326	K02F3.2	III_+_847270_847570_847589_847689_847714_848339 3_Junction_76781_Junction_76789 J001 3_Junction_76780_Junction_76785 J002 5_Junction_76778_Junction_76780_Junction_76781 J003										8.56306846875%																															3.0077317769%
K02F3.2 III_+_847270_847570_847589_847689_847714_848339 3_Junction_76781_Junction_76789 J002 3_Junction_76780_Junction_76785 J001 5_Junction_76778_Junction_76780_Junction_76781 J001	K02F3.2	WBGene00019326	K02F3.2	III_+_847270_847570_847589_847689_847714_848339 3_Junction_76781_Junction_76789 J002 3_Junction_76780_Junction_76785 J001 5_Junction_76778_Junction_76780_Junction_76781 J001										5.11651696875%																															15.17459585594%
K02F3.2 III_+_847270_847570_847589_847689_847714_848339 3_Junction_76781_Junction_76789 J002 3_Junction_76780_Junction_76785 J001 5_Junction_76778_Junction_76780_Junction_76781 J002	K02F3.2	WBGene00019326	K02F3.2	III_+_847270_847570_847589_847689_847714_848339 3_Junction_76781_Junction_76789 J002 3_Junction_76780_Junction_76785 J001 5_Junction_76778_Junction_76780_Junction_76781 J002										3.830955984375%																															9.82560458716%
K02F3.2 III_+_847270_847570_847589_847689_847714_848339 3_Junction_76781_Junction_76789 J002 3_Junction_76780_Junction_76785 J001 5_Junction_76778_Junction_76780_Junction_76781 J003	K02F3.2	WBGene00019326	K02F3.2	III_+_847270_847570_847589_847689_847714_848339 3_Junction_76781_Junction_76789 J002 3_Junction_76780_Junction_76785 J001 5_Junction_76778_Junction_76780_Junction_76781 J003										5.49997221875%																															4.9434919769%
K02F3.2 III_+_847270_847570_847589_847689_847714_848339 3_Junction_76781_Junction_76789 J002 3_Junction_76780_Junction_76785 J002 5_Junction_76778_Junction_76780_Junction_76781 J001	K02F3.2	WBGene00019326	K02F3.2	III_+_847270_847570_847589_847689_847714_848339 3_Junction_76781_Junction_76789 J002 3_Junction_76780_Junction_76785 J002 5_Junction_76778_Junction_76780_Junction_76781 J001										39.46883153125%																															26.04560774406%
K02F3.2 III_+_847270_847570_847589_847689_847714_848339 3_Junction_76781_Junction_76789 J002 3_Junction_76780_Junction_76785 J002 5_Junction_76778_Junction_76780_Junction_76781 J002	K02F3.2	WBGene00019326	K02F3.2	III_+_847270_847570_847589_847689_847714_848339 3_Junction_76781_Junction_76789 J002 3_Junction_76780_Junction_76785 J002 5_Junction_76778_Junction_76780_Junction_76781 J002										4.617728765625%																															14.32686241284%
K02F3.2 III_+_847270_847570_847589_847689_847714_848339 3_Junction_76781_Junction_76789 J002 3_Junction_76780_Junction_76785 J002 5_Junction_76778_Junction_76780_Junction_76781 J003	K02F3.2	WBGene00019326	K02F3.2	III_+_847270_847570_847589_847689_847714_848339 3_Junction_76781_Junction_76789 J002 3_Junction_76780_Junction_76785 J002 5_Junction_76778_Junction_76780_Junction_76781 J003										9.62708828125%																															9.5424374231%
K02F3.2 III_+_847270_847570_847589_847689_847714_848339 3_Junction_76844_Junction_76851 J001 3_Junction_76843_Junction_76846 J001 5_Junction_76842_Junction_76843_Junction_76844 J001	K02F3.2	WBGene00019326	K02F3.2	III_+_847270_847570_847589_847689_847714_848339 3_Junction_76844_Junction_76851 J001 3_Junction_76843_Junction_76846 J001 5_Junction_76842_Junction_76843_Junction_76844 J001										2.73332353125%																																4.79473294718%
K02F3.2 III_+_847270_847570_847589_847689_847714_848339 3_Junction_76844_Junction_76851 J001 3_Junction_76843_Junction_76846 J001 5_Junction_76842_Junction_76843_Junction_76844 J002	K02F3.2	WBGene00019326	K02F3.2	III_+_847270_847570_847589_847689_847714_848339 3_Junction_76844_Junction_76851 J001 3_Junction_76843_Junction_76846 J001 5_Junction_76842_Junction_76843_Junction_76844 J002										3.725301765625%																																2.47931207658%
K02F3.2 III_+_847270_847570_847589_847689_847714_848339 3_Junction_76844_Junction_76851 J001 3_Junction_76843_Junction_76846 J001 5_Junction_76842_Junction_76843_Junction_76844 J003	K02F3.2	WBGene00019326	K02F3.2	III_+_847270_847570_847589_847689_847714_848339 3_Junction_76844_Junction_76851 J001 3_Junction_76843_Junction_76846 J001 5_Junction_76842_Junction_76843_Junction_76844 J003										5.78487103125%																																5.93234716824%
K02F3.2 III_+_847270_847570_847589_847689_847714_848339 3_Junction_76844_Junction_76851 J001 3_Junction_76843_Junction_76846 J002 5_Junction_76842_Junction_76843_Junction_76844 J001	K02F3.2	WBGene00019326	K02F3.2	III_+_847270_847570_847589_847689_847714_848339 3_Junction_76844_Junction_76851 J001 3_Junction_76843_Junction_76846 J002 5_Junction_76842_Junction_76843_Junction_76844 J001										8.33632796875%																																8.65691465282%
K02F3.2 III_+_847270_847570_847589_847689_847714_848339 3_Junction_76844_Junction_76851 J001 3_Junction_76843_Junction_76846 J002 5_Junction_76842_Junction_76843_Junction_76844 J002	K02F3.2	WBGene00019326	K02F3.2	III_+_847270_847570_847589_847689_847714_848339 3_Junction_76844_Junction_76851 J001 3_Junction_76843_Junction_76846 J002 5_Junction_76842_Junction_76843_Junction_76844 J002										2.696013484375%																																4.32144372342%
K02F3.2 III_+_847270_847570_847589_847689_847714_848339 3_Junction_76844_Junction_76851 J001 3_Junction_76843_Junction_76846 J002 5_Junction_76842_Junction_76843_Junction_76844 J003	K02F3.2	WBGene00019326	K02F3.2	III_+_847270_847570_847589_847689_847714_848339 3_Junction_76844_Junction_76851 J001 3_Junction_76843_Junction_76846 J002 5_Junction_76842_Junction_76843_Junction_76844 J003										8.56306846875%																																11.54747163176%
K02F3.2 III_+_847270_847570_847589_847689_847714_848339 3_Junction_76844_Junction_76851 J002 3_Junction_76843_Junction_76846 J001 5_Junction_76842_Junction_76843_Junction_76844 J001	K02F3.2	WBGene00019326	K02F3.2	III_+_847270_847570_847589_847689_847714_848339 3_Junction_76844_Junction_76851 J002 3_Junction_76843_Junction_76846 J001 5_Junction_76842_Junction_76843_Junction_76844 J001										5.11651696875%																																8.68350665282%
K02F3.2 III_+_847270_847570_847589_847689_847714_848339 3_Junction_76844_Junction_76851 J002 3_Junction_76843_Junction_76846 J001 5_Junction_76842_Junction_76843_Junction_76844 J002	K02F3.2	WBGene00019326	K02F3.2	III_+_847270_847570_847589_847689_847714_848339 3_Junction_76844_Junction_76851 J002 3_Junction_76843_Junction_76846 J001 5_Junction_76842_Junction_76843_Junction_76844 J002										3.830955984375%																																5.31547972342%
K02F3.2 III_+_847270_847570_847589_847689_847714_848339 3_Junction_76844_Junction_76851 J002 3_Junction_76843_Junction_76846 J001 5_Junction_76842_Junction_76843_Junction_76844 J003	K02F3.2	WBGene00019326	K02F3.2	III_+_847270_847570_847589_847689_847714_848339 3_Junction_76844_Junction_76851 J002 3_Junction_76843_Junction_76846 J001 5_Junction_76842_Junction_76843_Junction_76844 J003										5.49997221875%																																8.55734143176%
K02F3.2 III_+_847270_847570_847589_847689_847714_848339 3_Junction_76844_Junction_76851 J002 3_Junction_76843_Junction_76846 J002 5_Junction_76842_Junction_76843_Junction_76844 J001	K02F3.2	WBGene00019326	K02F3.2	III_+_847270_847570_847589_847689_847714_848339 3_Junction_76844_Junction_76851 J002 3_Junction_76843_Junction_76846 J002 5_Junction_76842_Junction_76843_Junction_76844 J001										39.46883153125%																																15.05284574718%
K02F3.2 III_+_847270_847570_847589_847689_847714_848339 3_Junction_76844_Junction_76851 J002 3_Junction_76843_Junction_76846 J002 5_Junction_76842_Junction_76843_Junction_76844 J002	K02F3.2	WBGene00019326	K02F3.2	III_+_847270_847570_847589_847689_847714_848339 3_Junction_76844_Junction_76851 J002 3_Junction_76843_Junction_76846 J002 5_Junction_76842_Junction_76843_Junction_76844 J002										4.617728765625%																																9.04976447658%
K02F3.2 III_+_847270_847570_847589_847689_847714_848339 3_Junction_76844_Junction_76851 J002 3_Junction_76843_Junction_76846 J002 5_Junction_76842_Junction_76843_Junction_76844 J003	K02F3.2	WBGene00019326	K02F3.2	III_+_847270_847570_847589_847689_847714_848339 3_Junction_76844_Junction_76851 J002 3_Junction_76843_Junction_76846 J002 5_Junction_76842_Junction_76843_Junction_76844 J003										9.62708828125%																																15.61083976824%
K02F3.2 III_+_847270_847570_847589_847689_847714_848339 3_Junction_76849_Junction_76856 J001 3_Junction_76848_Junction_76852 J001 5_Junction_76847_Junction_76848_Junction_76849 J001	K02F3.2	WBGene00019326	K02F3.2	III_+_847270_847570_847589_847689_847714_848339 3_Junction_76849_Junction_76856 J001 3_Junction_76848_Junction_76852 J001 5_Junction_76847_Junction_76848_Junction_76849 J001	4.466141587575%																							1.8666785141%
K02F3.2 III_+_847270_847570_847589_847689_847714_848339 3_Junction_76849_Junction_76856 J001 3_Junction_76848_Junction_76852 J001 5_Junction_76847_Junction_76848_Junction_76849 J002	K02F3.2	WBGene00019326	K02F3.2	III_+_847270_847570_847589_847689_847714_848339 3_Junction_76849_Junction_76856 J001 3_Junction_76848_Junction_76852 J001 5_Junction_76847_Junction_76848_Junction_76849 J002	8.6950265808%																							10.9731333696%
K02F3.2 III_+_847270_847570_847589_847689_847714_848339 3_Junction_76849_Junction_76856 J001 3_Junction_76848_Junction_76852 J001 5_Junction_76847_Junction_76848_Junction_76849 J003	K02F3.2	WBGene00019326	K02F3.2	III_+_847270_847570_847589_847689_847714_848339 3_Junction_76849_Junction_76856 J001 3_Junction_76848_Junction_76852 J001 5_Junction_76847_Junction_76848_Junction_76849 J003	11.782091955675%																							8.1506750356%
K02F3.2 III_+_847270_847570_847589_847689_847714_848339 3_Junction_76849_Junction_76856 J001 3_Junction_76848_Junction_76852 J002 5_Junction_76847_Junction_76848_Junction_76849 J001	K02F3.2	WBGene00019326	K02F3.2	III_+_847270_847570_847589_847689_847714_848339 3_Junction_76849_Junction_76856 J001 3_Junction_76848_Junction_76852 J002 5_Junction_76847_Junction_76848_Junction_76849 J001	3.838626162425%																							0.8609084859%
K02F3.2 III_+_847270_847570_847589_847689_847714_848339 3_Junction_76849_Junction_76856 J001 3_Junction_76848_Junction_76852 J002 5_Junction_76847_Junction_76848_Junction_76849 J002	K02F3.2	WBGene00019326	K02F3.2	III_+_847270_847570_847589_847689_847714_848339 3_Junction_76849_Junction_76856 J001 3_Junction_76848_Junction_76852 J002 5_Junction_76847_Junction_76848_Junction_76849 J002	3.2229359192%																							3.9029636304%
K02F3.2 III_+_847270_847570_847589_847689_847714_848339 3_Junction_76849_Junction_76856 J001 3_Junction_76848_Junction_76852 J002 5_Junction_76847_Junction_76848_Junction_76849 J003	K02F3.2	WBGene00019326	K02F3.2	III_+_847270_847570_847589_847689_847714_848339 3_Junction_76849_Junction_76856 J001 3_Junction_76848_Junction_76852 J002 5_Junction_76847_Junction_76848_Junction_76849 J003	6.055416794325%																							26.9696044644%
K02F3.2 III_+_847270_847570_847589_847689_847714_848339 3_Junction_76849_Junction_76856 J002 3_Junction_76848_Junction_76852 J001 5_Junction_76847_Junction_76848_Junction_76849 J001	K02F3.2	WBGene00019326	K02F3.2	III_+_847270_847570_847589_847689_847714_848339 3_Junction_76849_Junction_76856 J002 3_Junction_76848_Junction_76852 J001 5_Junction_76847_Junction_76848_Junction_76849 J001	8.766826662425%																							2.7438017359%
K02F3.2 III_+_847270_847570_847589_847689_847714_848339 3_Junction_76849_Junction_76856 J002 3_Junction_76848_Junction_76852 J001 5_Junction_76847_Junction_76848_Junction_76849 J002	K02F3.2	WBGene00019326	K02F3.2	III_+_847270_847570_847589_847689_847714_848339 3_Junction_76849_Junction_76856 J002 3_Junction_76848_Junction_76852 J001 5_Junction_76847_Junction_76848_Junction_76849 J002	10.2859999192%																							17.8761491304%
K02F3.2 III_+_847270_847570_847589_847689_847714_848339 3_Junction_76849_Junction_76856 J002 3_Junction_76848_Junction_76852 J001 5_Junction_76847_Junction_76848_Junction_76849 J003	K02F3.2	WBGene00019326	K02F3.2	III_+_847270_847570_847589_847689_847714_848339 3_Junction_76849_Junction_76856 J002 3_Junction_76848_Junction_76852 J001 5_Junction_76847_Junction_76848_Junction_76849 J003	11.773942044325%																							11.5547827144%
K02F3.2 III_+_847270_847570_847589_847689_847714_848339 3_Junction_76849_Junction_76856 J002 3_Junction_76848_Junction_76852 J002 5_Junction_76847_Junction_76848_Junction_76849 J001	K02F3.2	WBGene00019326	K02F3.2	III_+_847270_847570_847589_847689_847714_848339 3_Junction_76849_Junction_76856 J002 3_Junction_76848_Junction_76852 J002 5_Junction_76847_Junction_76848_Junction_76849 J001	13.285905587575%																							1.3461112641%
K02F3.2 III_+_847270_847570_847589_847689_847714_848339 3_Junction_76849_Junction_76856 J002 3_Junction_76848_Junction_76852 J002 5_Junction_76847_Junction_76848_Junction_76849 J002	K02F3.2	WBGene00019326	K02F3.2	III_+_847270_847570_847589_847689_847714_848339 3_Junction_76849_Junction_76856 J002 3_Junction_76848_Junction_76852 J002 5_Junction_76847_Junction_76848_Junction_76849 J002	8.9085375808%																							7.3727538696%
K02F3.2 III_+_847270_847570_847589_847689_847714_848339 3_Junction_76849_Junction_76856 J002 3_Junction_76848_Junction_76852 J002 5_Junction_76847_Junction_76848_Junction_76849 J003	K02F3.2	WBGene00019326	K02F3.2	III_+_847270_847570_847589_847689_847714_848339 3_Junction_76849_Junction_76856 J002 3_Junction_76848_Junction_76852 J002 5_Junction_76847_Junction_76848_Junction_76849 J003	8.913549205675%																							6.3799377856%
K02F3.2 III_+_847270_847570_847589_847689_847714_848339 3_Junction_77177_Junction_77184 J001 3_Junction_77176_Junction_77179 J001 5_Junction_77175_Junction_77176_Junction_77177 J001	K02F3.2	WBGene00019326	K02F3.2	III_+_847270_847570_847589_847689_847714_848339 3_Junction_77177_Junction_77184 J001 3_Junction_77176_Junction_77179 J001 5_Junction_77175_Junction_77176_Junction_77177 J001																											6.3707143456%															4.79473294718%
K02F3.2 III_+_847270_847570_847589_847689_847714_848339 3_Junction_77177_Junction_77184 J001 3_Junction_77176_Junction_77179 J001 5_Junction_77175_Junction_77176_Junction_77177 J002	K02F3.2	WBGene00019326	K02F3.2	III_+_847270_847570_847589_847689_847714_848339 3_Junction_77177_Junction_77184 J001 3_Junction_77176_Junction_77179 J001 5_Junction_77175_Junction_77176_Junction_77177 J002																											13.494865886%															2.47931207658%
K02F3.2 III_+_847270_847570_847589_847689_847714_848339 3_Junction_77177_Junction_77184 J001 3_Junction_77176_Junction_77179 J001 5_Junction_77175_Junction_77176_Junction_77177 J003	K02F3.2	WBGene00019326	K02F3.2	III_+_847270_847570_847589_847689_847714_848339 3_Junction_77177_Junction_77184 J001 3_Junction_77176_Junction_77179 J001 5_Junction_77175_Junction_77176_Junction_77177 J003																											28.6517877066667%															5.93234716824%
K02F3.2 III_+_847270_847570_847589_847689_847714_848339 3_Junction_77177_Junction_77184 J001 3_Junction_77176_Junction_77179 J002 5_Junction_77175_Junction_77176_Junction_77177 J001	K02F3.2	WBGene00019326	K02F3.2	III_+_847270_847570_847589_847689_847714_848339 3_Junction_77177_Junction_77184 J001 3_Junction_77176_Junction_77179 J002 5_Junction_77175_Junction_77176_Junction_77177 J001																											2.9888216544%															8.65691465282%
K02F3.2 III_+_847270_847570_847589_847689_847714_848339 3_Junction_77177_Junction_77184 J001 3_Junction_77176_Junction_77179 J002 5_Junction_77175_Junction_77176_Junction_77177 J002	K02F3.2	WBGene00019326	K02F3.2	III_+_847270_847570_847589_847689_847714_848339 3_Junction_77177_Junction_77184 J001 3_Junction_77176_Junction_77179 J002 5_Junction_77175_Junction_77176_Junction_77177 J002																											3.071852114%															4.32144372342%
K02F3.2 III_+_847270_847570_847589_847689_847714_848339 3_Junction_77177_Junction_77184 J001 3_Junction_77176_Junction_77179 J002 5_Junction_77175_Junction_77176_Junction_77177 J003	K02F3.2	WBGene00019326	K02F3.2	III_+_847270_847570_847589_847689_847714_848339 3_Junction_77177_Junction_77184 J001 3_Junction_77176_Junction_77179 J002 5_Junction_77175_Junction_77176_Junction_77177 J003																											7.43677296%															11.54747163176%
K02F3.2 III_+_847270_847570_847589_847689_847714_848339 3_Junction_77177_Junction_77184 J002 3_Junction_77176_Junction_77179 J001 5_Junction_77175_Junction_77176_Junction_77177 J001	K02F3.2	WBGene00019326	K02F3.2	III_+_847270_847570_847589_847689_847714_848339 3_Junction_77177_Junction_77184 J002 3_Junction_77176_Junction_77179 J001 5_Junction_77175_Junction_77176_Junction_77177 J001																											4.11528898773333%															8.68350665282%
K02F3.2 III_+_847270_847570_847589_847689_847714_848339 3_Junction_77177_Junction_77184 J002 3_Junction_77176_Junction_77179 J001 5_Junction_77175_Junction_77176_Junction_77177 J002	K02F3.2	WBGene00019326	K02F3.2	III_+_847270_847570_847589_847689_847714_848339 3_Junction_77177_Junction_77184 J002 3_Junction_77176_Junction_77179 J001 5_Junction_77175_Junction_77176_Junction_77177 J002																											9.60680644733333%															5.31547972342%
K02F3.2 III_+_847270_847570_847589_847689_847714_848339 3_Junction_77177_Junction_77184 J002 3_Junction_77176_Junction_77179 J001 5_Junction_77175_Junction_77176_Junction_77177 J003	K02F3.2	WBGene00019326	K02F3.2	III_+_847270_847570_847589_847689_847714_848339 3_Junction_77177_Junction_77184 J002 3_Junction_77176_Junction_77179 J001 5_Junction_77175_Junction_77176_Junction_77177 J003																											17.12498096%															8.55734143176%
K02F3.2 III_+_847270_847570_847589_847689_847714_848339 3_Junction_77177_Junction_77184 J002 3_Junction_77176_Junction_77179 J002 5_Junction_77175_Junction_77176_Junction_77177 J001	K02F3.2	WBGene00019326	K02F3.2	III_+_847270_847570_847589_847689_847714_848339 3_Junction_77177_Junction_77184 J002 3_Junction_77176_Junction_77179 J002 5_Junction_77175_Junction_77176_Junction_77177 J001																											1.9985083456%															15.05284574718%
K02F3.2 III_+_847270_847570_847589_847689_847714_848339 3_Junction_77177_Junction_77184 J002 3_Junction_77176_Junction_77179 J002 5_Junction_77175_Junction_77176_Junction_77177 J002	K02F3.2	WBGene00019326	K02F3.2	III_+_847270_847570_847589_847689_847714_848339 3_Junction_77177_Junction_77184 J002 3_Junction_77176_Junction_77179 J002 5_Junction_77175_Junction_77176_Junction_77177 J002																											1.80314221933333%															9.04976447658%
K02F3.2 III_+_847270_847570_847589_847689_847714_848339 3_Junction_77177_Junction_77184 J002 3_Junction_77176_Junction_77179 J002 5_Junction_77175_Junction_77176_Junction_77177 J003	K02F3.2	WBGene00019326	K02F3.2	III_+_847270_847570_847589_847689_847714_848339 3_Junction_77177_Junction_77184 J002 3_Junction_77176_Junction_77179 J002 5_Junction_77175_Junction_77176_Junction_77177 J003																											3.33312504%															15.61083976824%
K02F3.2 III_+_847270_847570_847589_847689_847714_848339 3_Junction_77179_Junction_77185 J001 3_Junction_77178_Junction_77181 J001 5_Junction_77177_Junction_77178_Junction_77179 J001	K02F3.2	WBGene00019326	K02F3.2	III_+_847270_847570_847589_847689_847714_848339 3_Junction_77179_Junction_77185 J001 3_Junction_77178_Junction_77181 J001 5_Junction_77177_Junction_77178_Junction_77179 J001												1.543642%								10.80552827055%
K02F3.2 III_+_847270_847570_847589_847689_847714_848339 3_Junction_77179_Junction_77185 J001 3_Junction_77178_Junction_77181 J001 5_Junction_77177_Junction_77178_Junction_77179 J002	K02F3.2	WBGene00019326	K02F3.2	III_+_847270_847570_847589_847689_847714_848339 3_Junction_77179_Junction_77185 J001 3_Junction_77178_Junction_77181 J001 5_Junction_77177_Junction_77178_Junction_77179 J002												0.308672833333333%								7.9364892137%
K02F3.2 III_+_847270_847570_847589_847689_847714_848339 3_Junction_77179_Junction_77185 J001 3_Junction_77178_Junction_77181 J001 5_Junction_77177_Junction_77178_Junction_77179 J003	K02F3.2	WBGene00019326	K02F3.2	III_+_847270_847570_847589_847689_847714_848339 3_Junction_77179_Junction_77185 J001 3_Junction_77178_Junction_77181 J001 5_Junction_77177_Junction_77178_Junction_77179 J003												0.9260185%								10.85380690745%
K02F3.2 III_+_847270_847570_847589_847689_847714_848339 3_Junction_77179_Junction_77185 J001 3_Junction_77178_Junction_77181 J002 5_Junction_77177_Junction_77178_Junction_77179 J001	K02F3.2	WBGene00019326	K02F3.2	III_+_847270_847570_847589_847689_847714_848339 3_Junction_77179_Junction_77185 J001 3_Junction_77178_Junction_77181 J002 5_Junction_77177_Junction_77178_Junction_77179 J001												13.966358%								2.63690172945%
K02F3.2 III_+_847270_847570_847589_847689_847714_848339 3_Junction_77179_Junction_77185 J001 3_Junction_77178_Junction_77181 J002 5_Junction_77177_Junction_77178_Junction_77179 J002	K02F3.2	WBGene00019326	K02F3.2	III_+_847270_847570_847589_847689_847714_848339 3_Junction_77179_Junction_77185 J001 3_Junction_77178_Junction_77181 J002 5_Junction_77177_Junction_77178_Junction_77179 J002												1.54299383333333%								3.0050697863%
K02F3.2 III_+_847270_847570_847589_847689_847714_848339 3_Junction_77179_Junction_77185 J001 3_Junction_77178_Junction_77181 J002 5_Junction_77177_Junction_77178_Junction_77179 J003	K02F3.2	WBGene00019326	K02F3.2	III_+_847270_847570_847589_847689_847714_848339 3_Junction_77179_Junction_77185 J001 3_Junction_77178_Junction_77181 J002 5_Junction_77177_Junction_77178_Junction_77179 J003												23.3789815%								2.26780109255%
K02F3.2 III_+_847270_847570_847589_847689_847714_848339 3_Junction_77179_Junction_77185 J002 3_Junction_77178_Junction_77181 J001 5_Junction_77177_Junction_77178_Junction_77179 J001	K02F3.2	WBGene00019326	K02F3.2	III_+_847270_847570_847589_847689_847714_848339 3_Junction_77179_Junction_77185 J002 3_Junction_77178_Junction_77181 J001 5_Junction_77177_Junction_77178_Junction_77179 J001												11.543642%								13.09275897945%
K02F3.2 III_+_847270_847570_847589_847689_847714_848339 3_Junction_77179_Junction_77185 J002 3_Junction_77178_Junction_77181 J001 5_Junction_77177_Junction_77178_Junction_77179 J002	K02F3.2	WBGene00019326	K02F3.2	III_+_847270_847570_847589_847689_847714_848339 3_Junction_77179_Junction_77185 J002 3_Junction_77178_Junction_77181 J001 5_Junction_77177_Junction_77178_Junction_77179 J002												10.3086728333333%								18.2794060363%
K02F3.2 III_+_847270_847570_847589_847689_847714_848339 3_Junction_77179_Junction_77185 J002 3_Junction_77178_Junction_77181 J001 5_Junction_77177_Junction_77178_Junction_77179 J003	K02F3.2	WBGene00019326	K02F3.2	III_+_847270_847570_847589_847689_847714_848339 3_Junction_77179_Junction_77185 J002 3_Junction_77178_Junction_77181 J001 5_Junction_77177_Junction_77178_Junction_77179 J003												0.9260185%								10.75890084255%
K02F3.2 III_+_847270_847570_847589_847689_847714_848339 3_Junction_77179_Junction_77185 J002 3_Junction_77178_Junction_77181 J002 5_Junction_77177_Junction_77178_Junction_77179 J001	K02F3.2	WBGene00019326	K02F3.2	III_+_847270_847570_847589_847689_847714_848339 3_Junction_77179_Junction_77185 J002 3_Junction_77178_Junction_77181 J002 5_Junction_77177_Junction_77178_Junction_77179 J001												16.466358%								6.51731102055%
K02F3.2 III_+_847270_847570_847589_847689_847714_848339 3_Junction_77179_Junction_77185 J002 3_Junction_77178_Junction_77181 J002 5_Junction_77177_Junction_77178_Junction_77179 J002	K02F3.2	WBGene00019326	K02F3.2	III_+_847270_847570_847589_847689_847714_848339 3_Junction_77179_Junction_77185 J002 3_Junction_77178_Junction_77181 J002 5_Junction_77177_Junction_77178_Junction_77179 J002												8.2096605%								9.0315349637%
K02F3.2 III_+_847270_847570_847589_847689_847714_848339 3_Junction_77179_Junction_77185 J002 3_Junction_77178_Junction_77181 J002 5_Junction_77177_Junction_77178_Junction_77179 J003	K02F3.2	WBGene00019326	K02F3.2	III_+_847270_847570_847589_847689_847714_848339 3_Junction_77179_Junction_77185 J002 3_Junction_77178_Junction_77181 J002 5_Junction_77177_Junction_77178_Junction_77179 J003												10.8789815%								4.81699115745%
K02F3.2 III_+_847270_847570_847589_847689_847714_848339 3_Junction_77190_Junction_77196 J001 3_Junction_77188_Junction_77192 J001 5_Junction_77187_Junction_77188_Junction_77190 J001	K02F3.2	WBGene00019326	K02F3.2	III_+_847270_847570_847589_847689_847714_848339 3_Junction_77190_Junction_77196 J001 3_Junction_77188_Junction_77192 J001 5_Junction_77187_Junction_77188_Junction_77190 J001														5.30879734825%				6.6466865%
K02F3.2 III_+_847270_847570_847589_847689_847714_848339 3_Junction_77190_Junction_77196 J001 3_Junction_77188_Junction_77192 J001 5_Junction_77187_Junction_77188_Junction_77190 J002	K02F3.2	WBGene00019326	K02F3.2	III_+_847270_847570_847589_847689_847714_848339 3_Junction_77190_Junction_77196 J001 3_Junction_77188_Junction_77192 J001 5_Junction_77187_Junction_77188_Junction_77190 J002														6.806373016875%				5.976999%
K02F3.2 III_+_847270_847570_847589_847689_847714_848339 3_Junction_77190_Junction_77196 J001 3_Junction_77188_Junction_77192 J001 5_Junction_77187_Junction_77188_Junction_77190 J003	K02F3.2	WBGene00019326	K02F3.2	III_+_847270_847570_847589_847689_847714_848339 3_Junction_77190_Junction_77196 J001 3_Junction_77188_Junction_77192 J001 5_Junction_77187_Junction_77188_Junction_77190 J003														17.442188384875%				12.15397075%
K02F3.2 III_+_847270_847570_847589_847689_847714_848339 3_Junction_77190_Junction_77196 J001 3_Junction_77188_Junction_77192 J002 5_Junction_77187_Junction_77188_Junction_77190 J001	K02F3.2	WBGene00019326	K02F3.2	III_+_847270_847570_847589_847689_847714_848339 3_Junction_77190_Junction_77196 J001 3_Junction_77188_Junction_77192 J002 5_Junction_77187_Junction_77188_Junction_77190 J001														7.14990865175%				7.67825%
K02F3.2 III_+_847270_847570_847589_847689_847714_848339 3_Junction_77190_Junction_77196 J001 3_Junction_77188_Junction_77192 J002 5_Junction_77187_Junction_77188_Junction_77190 J002	K02F3.2	WBGene00019326	K02F3.2	III_+_847270_847570_847589_847689_847714_848339 3_Junction_77190_Junction_77196 J001 3_Junction_77188_Junction_77192 J002 5_Junction_77187_Junction_77188_Junction_77190 J002														2.766981733125%				2.0090625%
K02F3.2 III_+_847270_847570_847589_847689_847714_848339 3_Junction_77190_Junction_77196 J001 3_Junction_77188_Junction_77192 J002 5_Junction_77187_Junction_77188_Junction_77190 J003	K02F3.2	WBGene00019326	K02F3.2	III_+_847270_847570_847589_847689_847714_848339 3_Junction_77190_Junction_77196 J001 3_Junction_77188_Junction_77192 J002 5_Junction_77187_Junction_77188_Junction_77190 J003														5.643250865125%				12.23284375%
K02F3.2 III_+_847270_847570_847589_847689_847714_848339 3_Junction_77190_Junction_77196 J002 3_Junction_77188_Junction_77192 J001 5_Junction_77187_Junction_77188_Junction_77190 J001	K02F3.2	WBGene00019326	K02F3.2	III_+_847270_847570_847589_847689_847714_848339 3_Junction_77190_Junction_77196 J002 3_Junction_77188_Junction_77192 J001 5_Junction_77187_Junction_77188_Junction_77190 J001														8.34191140175%				8.9533135%
K02F3.2 III_+_847270_847570_847589_847689_847714_848339 3_Junction_77190_Junction_77196 J002 3_Junction_77188_Junction_77192 J001 5_Junction_77187_Junction_77188_Junction_77190 J002	K02F3.2	WBGene00019326	K02F3.2	III_+_847270_847570_847589_847689_847714_848339 3_Junction_77190_Junction_77196 J002 3_Junction_77188_Junction_77192 J001 5_Junction_77187_Junction_77188_Junction_77190 J002														5.944378233125%				8.060501%
K02F3.2 III_+_847270_847570_847589_847689_847714_848339 3_Junction_77190_Junction_77196 J002 3_Junction_77188_Junction_77192 J001 5_Junction_77187_Junction_77188_Junction_77190 J003	K02F3.2	WBGene00019326	K02F3.2	III_+_847270_847570_847589_847689_847714_848339 3_Junction_77190_Junction_77196 J002 3_Junction_77188_Junction_77192 J001 5_Junction_77187_Junction_77188_Junction_77190 J003														9.826351615125%				8.20977925%
K02F3.2 III_+_847270_847570_847589_847689_847714_848339 3_Junction_77190_Junction_77196 J002 3_Junction_77188_Junction_77192 J002 5_Junction_77187_Junction_77188_Junction_77190 J001	K02F3.2	WBGene00019326	K02F3.2	III_+_847270_847570_847589_847689_847714_848339 3_Junction_77190_Junction_77196 J002 3_Junction_77188_Junction_77192 J002 5_Junction_77187_Junction_77188_Junction_77190 J001														16.53188259825%				10.69925%
K02F3.2 III_+_847270_847570_847589_847689_847714_848339 3_Junction_77190_Junction_77196 J002 3_Junction_77188_Junction_77192 J002 5_Junction_77187_Junction_77188_Junction_77190 J002	K02F3.2	WBGene00019326	K02F3.2	III_+_847270_847570_847589_847689_847714_848339 3_Junction_77190_Junction_77196 J002 3_Junction_77188_Junction_77192 J002 5_Junction_77187_Junction_77188_Junction_77190 J002														5.914767016875%				6.4734375%
K02F3.2 III_+_847270_847570_847589_847689_847714_848339 3_Junction_77190_Junction_77196 J002 3_Junction_77188_Junction_77192 J002 5_Junction_77187_Junction_77188_Junction_77190 J003	K02F3.2	WBGene00019326	K02F3.2	III_+_847270_847570_847589_847689_847714_848339 3_Junction_77190_Junction_77196 J002 3_Junction_77188_Junction_77192 J002 5_Junction_77187_Junction_77188_Junction_77190 J003														8.323209134875%				10.90840625%
K02F3.2 III_+_847270_847570_847589_847689_847714_848339 3_Junction_77287_Junction_77295 J001 3_Junction_77286_Junction_77290 J001 5_Junction_77285_Junction_77286_Junction_77287 J001	K02F3.2	WBGene00019326	K02F3.2	III_+_847270_847570_847589_847689_847714_848339 3_Junction_77287_Junction_77295 J001 3_Junction_77286_Junction_77290 J001 5_Junction_77285_Junction_77286_Junction_77287 J001																4.91728604166667%																										4.79473294718%
K02F3.2 III_+_847270_847570_847589_847689_847714_848339 3_Junction_77287_Junction_77295 J001 3_Junction_77286_Junction_77290 J001 5_Junction_77285_Junction_77286_Junction_77287 J002	K02F3.2	WBGene00019326	K02F3.2	III_+_847270_847570_847589_847689_847714_848339 3_Junction_77287_Junction_77295 J001 3_Junction_77286_Junction_77290 J001 5_Junction_77285_Junction_77286_Junction_77287 J002																9.58459083333333%																										2.47931207658%
K02F3.2 III_+_847270_847570_847589_847689_847714_848339 3_Junction_77287_Junction_77295 J001 3_Junction_77286_Junction_77290 J001 5_Junction_77285_Junction_77286_Junction_77287 J003	K02F3.2	WBGene00019326	K02F3.2	III_+_847270_847570_847589_847689_847714_848339 3_Junction_77287_Junction_77295 J001 3_Junction_77286_Junction_77290 J001 5_Junction_77285_Junction_77286_Junction_77287 J003																4.416873125%																										5.93234716824%
K02F3.2 III_+_847270_847570_847589_847689_847714_848339 3_Junction_77287_Junction_77295 J001 3_Junction_77286_Junction_77290 J002 5_Junction_77285_Junction_77286_Junction_77287 J001	K02F3.2	WBGene00019326	K02F3.2	III_+_847270_847570_847589_847689_847714_848339 3_Junction_77287_Junction_77295 J001 3_Junction_77286_Junction_77290 J002 5_Junction_77285_Junction_77286_Junction_77287 J001																10.8670382916667%																										8.65691465282%
K02F3.2 III_+_847270_847570_847589_847689_847714_848339 3_Junction_77287_Junction_77295 J001 3_Junction_77286_Junction_77290 J002 5_Junction_77285_Junction_77286_Junction_77287 J002	K02F3.2	WBGene00019326	K02F3.2	III_+_847270_847570_847589_847689_847714_848339 3_Junction_77287_Junction_77295 J001 3_Junction_77286_Junction_77290 J002 5_Junction_77285_Junction_77286_Junction_77287 J002																0.7507545%																										4.32144372342%
K02F3.2 III_+_847270_847570_847589_847689_847714_848339 3_Junction_77287_Junction_77295 J001 3_Junction_77286_Junction_77290 J002 5_Junction_77285_Junction_77286_Junction_77287 J003	K02F3.2	WBGene00019326	K02F3.2	III_+_847270_847570_847589_847689_847714_848339 3_Junction_77287_Junction_77295 J001 3_Junction_77286_Junction_77290 J002 5_Junction_77285_Junction_77286_Junction_77287 J003																10.5667905416667%																										11.54747163176%
K02F3.2 III_+_847270_847570_847589_847689_847714_848339 3_Junction_77287_Junction_77295 J002 3_Junction_77286_Junction_77290 J001 5_Junction_77285_Junction_77286_Junction_77287 J001	K02F3.2	WBGene00019326	K02F3.2	III_+_847270_847570_847589_847689_847714_848339 3_Junction_77287_Junction_77295 J002 3_Junction_77286_Junction_77290 J001 5_Junction_77285_Junction_77286_Junction_77287 J001																10.3597972916667%																										8.68350665282%
K02F3.2 III_+_847270_847570_847589_847689_847714_848339 3_Junction_77287_Junction_77295 J002 3_Junction_77286_Junction_77290 J001 5_Junction_77285_Junction_77286_Junction_77287 J002	K02F3.2	WBGene00019326	K02F3.2	III_+_847270_847570_847589_847689_847714_848339 3_Junction_77287_Junction_77295 J002 3_Junction_77286_Junction_77290 J001 5_Junction_77285_Junction_77286_Junction_77287 J002																18.6570758333333%																										5.31547972342%
K02F3.2 III_+_847270_847570_847589_847689_847714_848339 3_Junction_77287_Junction_77295 J002 3_Junction_77286_Junction_77290 J001 5_Junction_77285_Junction_77286_Junction_77287 J003	K02F3.2	WBGene00019326	K02F3.2	III_+_847270_847570_847589_847689_847714_848339 3_Junction_77287_Junction_77295 J002 3_Junction_77286_Junction_77290 J001 5_Junction_77285_Junction_77286_Junction_77287 J003																6.23104354166667%																										8.55734143176%
K02F3.2 III_+_847270_847570_847589_847689_847714_848339 3_Junction_77287_Junction_77295 J002 3_Junction_77286_Junction_77290 J002 5_Junction_77285_Junction_77286_Junction_77287 J001	K02F3.2	WBGene00019326	K02F3.2	III_+_847270_847570_847589_847689_847714_848339 3_Junction_77287_Junction_77295 J002 3_Junction_77286_Junction_77290 J002 5_Junction_77285_Junction_77286_Junction_77287 J001																9.965878375%																										15.05284574718%
K02F3.2 III_+_847270_847570_847589_847689_847714_848339 3_Junction_77287_Junction_77295 J002 3_Junction_77286_Junction_77290 J002 5_Junction_77285_Junction_77286_Junction_77287 J002	K02F3.2	WBGene00019326	K02F3.2	III_+_847270_847570_847589_847689_847714_848339 3_Junction_77287_Junction_77295 J002 3_Junction_77286_Junction_77290 J002 5_Junction_77285_Junction_77286_Junction_77287 J002																6.1942455%																										9.04976447658%
K02F3.2 III_+_847270_847570_847589_847689_847714_848339 3_Junction_77287_Junction_77295 J002 3_Junction_77286_Junction_77290 J002 5_Junction_77285_Junction_77286_Junction_77287 J003	K02F3.2	WBGene00019326	K02F3.2	III_+_847270_847570_847589_847689_847714_848339 3_Junction_77287_Junction_77295 J002 3_Junction_77286_Junction_77290 J002 5_Junction_77285_Junction_77286_Junction_77287 J003																7.488626125%																										15.61083976824%
K02F3.2 III_+_847270_847570_847589_847689_847714_848339 3_Junction_77375_Junction_77384 J001 3_Junction_77374_Junction_77378 J001 5_Junction_77373_Junction_77374_Junction_77375 J001	K02F3.2	WBGene00019326	K02F3.2	III_+_847270_847570_847589_847689_847714_848339 3_Junction_77375_Junction_77384 J001 3_Junction_77374_Junction_77378 J001 5_Junction_77373_Junction_77374_Junction_77375 J001							3.8107897038%																																				5.11254899415%
K02F3.2 III_+_847270_847570_847589_847689_847714_848339 3_Junction_77375_Junction_77384 J001 3_Junction_77374_Junction_77378 J001 5_Junction_77373_Junction_77374_Junction_77375 J002	K02F3.2	WBGene00019326	K02F3.2	III_+_847270_847570_847589_847689_847714_848339 3_Junction_77375_Junction_77384 J001 3_Junction_77374_Junction_77378 J001 5_Junction_77373_Junction_77374_Junction_77375 J002							5.791610475%																																				3.12058681705%
K02F3.2 III_+_847270_847570_847589_847689_847714_848339 3_Junction_77375_Junction_77384 J001 3_Junction_77374_Junction_77378 J001 5_Junction_77373_Junction_77374_Junction_77375 J003	K02F3.2	WBGene00019326	K02F3.2	III_+_847270_847570_847589_847689_847714_848339 3_Junction_77375_Junction_77384 J001 3_Junction_77374_Junction_77378 J001 5_Junction_77373_Junction_77374_Junction_77375 J003							8.0429233212%																																				5.5460371888%
K02F3.2 III_+_847270_847570_847589_847689_847714_848339 3_Junction_77375_Junction_77384 J001 3_Junction_77374_Junction_77378 J002 5_Junction_77373_Junction_77374_Junction_77375 J001	K02F3.2	WBGene00019326	K02F3.2	III_+_847270_847570_847589_847689_847714_848339 3_Junction_77375_Junction_77384 J001 3_Junction_77374_Junction_77378 J002 5_Junction_77373_Junction_77374_Junction_77375 J001							12.2065432962%																																				9.16530150585%
K02F3.2 III_+_847270_847570_847589_847689_847714_848339 3_Junction_77375_Junction_77384 J001 3_Junction_77374_Junction_77378 J002 5_Junction_77373_Junction_77374_Junction_77375 J002	K02F3.2	WBGene00019326	K02F3.2	III_+_847270_847570_847589_847689_847714_848339 3_Junction_77375_Junction_77384 J001 3_Junction_77374_Junction_77378 J002 5_Junction_77373_Junction_77374_Junction_77375 J002							2.378514525%																																				4.21330168295%
K02F3.2 III_+_847270_847570_847589_847689_847714_848339 3_Junction_77375_Junction_77384 J001 3_Junction_77374_Junction_77378 J002 5_Junction_77373_Junction_77374_Junction_77375 J003	K02F3.2	WBGene00019326	K02F3.2	III_+_847270_847570_847589_847689_847714_848339 3_Junction_77375_Junction_77384 J001 3_Junction_77374_Junction_77378 J002 5_Junction_77373_Junction_77374_Junction_77375 J003							16.1621186788%																																				7.5022238112%
K02F3.2 III_+_847270_847570_847589_847689_847714_848339 3_Junction_77375_Junction_77384 J002 3_Junction_77374_Junction_77378 J001 5_Junction_77373_Junction_77374_Junction_77375 J001	K02F3.2	WBGene00019326	K02F3.2	III_+_847270_847570_847589_847689_847714_848339 3_Junction_77375_Junction_77384 J002 3_Junction_77374_Junction_77378 J001 5_Junction_77373_Junction_77374_Junction_77375 J001							1.8451825462%																																				10.20288275585%
K02F3.2 III_+_847270_847570_847589_847689_847714_848339 3_Junction_77375_Junction_77384 J002 3_Junction_77374_Junction_77378 J001 5_Junction_77373_Junction_77374_Junction_77375 J002	K02F3.2	WBGene00019326	K02F3.2	III_+_847270_847570_847589_847689_847714_848339 3_Junction_77375_Junction_77384 J002 3_Junction_77374_Junction_77378 J001 5_Junction_77373_Junction_77374_Junction_77375 J002							29.246389525%																																				5.19455443295%
K02F3.2 III_+_847270_847570_847589_847689_847714_848339 3_Junction_77375_Junction_77384 J002 3_Junction_77374_Junction_77378 J001 5_Junction_77373_Junction_77374_Junction_77375 J003	K02F3.2	WBGene00019326	K02F3.2	III_+_847270_847570_847589_847689_847714_848339 3_Junction_77375_Junction_77384 J002 3_Junction_77374_Junction_77378 J001 5_Junction_77373_Junction_77374_Junction_77375 J003							5.0506044288%																																				7.8233898112%
K02F3.2 III_+_847270_847570_847589_847689_847714_848339 3_Junction_77375_Junction_77384 J002 3_Junction_77374_Junction_77378 J002 5_Junction_77373_Junction_77374_Junction_77375 J001	K02F3.2	WBGene00019326	K02F3.2	III_+_847270_847570_847589_847689_847714_848339 3_Junction_77375_Junction_77384 J002 3_Junction_77374_Junction_77378 J002 5_Junction_77373_Junction_77374_Junction_77375 J001							5.8874844538%																																				21.67176674415%
K02F3.2 III_+_847270_847570_847589_847689_847714_848339 3_Junction_77375_Junction_77384 J002 3_Junction_77374_Junction_77378 J002 5_Junction_77373_Junction_77374_Junction_77375 J002	K02F3.2	WBGene00019326	K02F3.2	III_+_847270_847570_847589_847689_847714_848339 3_Junction_77375_Junction_77384 J002 3_Junction_77374_Junction_77378 J002 5_Junction_77373_Junction_77374_Junction_77375 J002							1.333485475%																																				8.07905706705%
K02F3.2 III_+_847270_847570_847589_847689_847714_848339 3_Junction_77375_Junction_77384 J002 3_Junction_77374_Junction_77378 J002 5_Junction_77373_Junction_77374_Junction_77375 J003	K02F3.2	WBGene00019326	K02F3.2	III_+_847270_847570_847589_847689_847714_848339 3_Junction_77375_Junction_77384 J002 3_Junction_77374_Junction_77378 J002 5_Junction_77373_Junction_77374_Junction_77375 J003							8.2443535712%																																				12.3683491888%
K02F3.2 III_+_847270_847570_847589_847689_847714_848339 3_Junction_77429_Junction_77436 J001 3_Junction_77428_Junction_77432 J001 5_Junction_77427_Junction_77428_Junction_77429 J001	K02F3.2	WBGene00019326	K02F3.2	III_+_847270_847570_847589_847689_847714_848339 3_Junction_77429_Junction_77436 J001 3_Junction_77428_Junction_77432 J001 5_Junction_77427_Junction_77428_Junction_77429 J001			5.356593638%				3.8107897038%
K02F3.2 III_+_847270_847570_847589_847689_847714_848339 3_Junction_77429_Junction_77436 J001 3_Junction_77428_Junction_77432 J001 5_Junction_77427_Junction_77428_Junction_77429 J002	K02F3.2	WBGene00019326	K02F3.2	III_+_847270_847570_847589_847689_847714_848339 3_Junction_77429_Junction_77436 J001 3_Junction_77428_Junction_77432 J001 5_Junction_77427_Junction_77428_Junction_77429 J002			7.896557173%				5.791610475%
K02F3.2 III_+_847270_847570_847589_847689_847714_848339 3_Junction_77429_Junction_77436 J001 3_Junction_77428_Junction_77432 J001 5_Junction_77427_Junction_77428_Junction_77429 J003	K02F3.2	WBGene00019326	K02F3.2	III_+_847270_847570_847589_847689_847714_848339 3_Junction_77429_Junction_77436 J001 3_Junction_77428_Junction_77432 J001 5_Junction_77427_Junction_77428_Junction_77429 J003			9.409802939%				8.0429233212%
K02F3.2 III_+_847270_847570_847589_847689_847714_848339 3_Junction_77429_Junction_77436 J001 3_Junction_77428_Junction_77432 J002 5_Junction_77427_Junction_77428_Junction_77429 J001	K02F3.2	WBGene00019326	K02F3.2	III_+_847270_847570_847589_847689_847714_848339 3_Junction_77429_Junction_77436 J001 3_Junction_77428_Junction_77432 J002 5_Junction_77427_Junction_77428_Junction_77429 J001			4.437022612%				12.2065432962%
K02F3.2 III_+_847270_847570_847589_847689_847714_848339 3_Junction_77429_Junction_77436 J001 3_Junction_77428_Junction_77432 J002 5_Junction_77427_Junction_77428_Junction_77429 J002	K02F3.2	WBGene00019326	K02F3.2	III_+_847270_847570_847589_847689_847714_848339 3_Junction_77429_Junction_77436 J001 3_Junction_77428_Junction_77432 J002 5_Junction_77427_Junction_77428_Junction_77429 J002			4.080730077%				2.378514525%
K02F3.2 III_+_847270_847570_847589_847689_847714_848339 3_Junction_77429_Junction_77436 J001 3_Junction_77428_Junction_77432 J002 5_Junction_77427_Junction_77428_Junction_77429 J003	K02F3.2	WBGene00019326	K02F3.2	III_+_847270_847570_847589_847689_847714_848339 3_Junction_77429_Junction_77436 J001 3_Junction_77428_Junction_77432 J002 5_Junction_77427_Junction_77428_Junction_77429 J003			4.434129311%				16.1621186788%
K02F3.2 III_+_847270_847570_847589_847689_847714_848339 3_Junction_77429_Junction_77436 J002 3_Junction_77428_Junction_77432 J001 5_Junction_77427_Junction_77428_Junction_77429 J001	K02F3.2	WBGene00019326	K02F3.2	III_+_847270_847570_847589_847689_847714_848339 3_Junction_77429_Junction_77436 J002 3_Junction_77428_Junction_77432 J001 5_Junction_77427_Junction_77428_Junction_77429 J001			12.062765612%				1.8451825462%
K02F3.2 III_+_847270_847570_847589_847689_847714_848339 3_Junction_77429_Junction_77436 J002 3_Junction_77428_Junction_77432 J001 5_Junction_77427_Junction_77428_Junction_77429 J002	K02F3.2	WBGene00019326	K02F3.2	III_+_847270_847570_847589_847689_847714_848339 3_Junction_77429_Junction_77436 J002 3_Junction_77428_Junction_77432 J001 5_Junction_77427_Junction_77428_Junction_77429 J002			12.953718577%				29.246389525%
K02F3.2 III_+_847270_847570_847589_847689_847714_848339 3_Junction_77429_Junction_77436 J002 3_Junction_77428_Junction_77432 J001 5_Junction_77427_Junction_77428_Junction_77429 J003	K02F3.2	WBGene00019326	K02F3.2	III_+_847270_847570_847589_847689_847714_848339 3_Junction_77429_Junction_77436 J002 3_Junction_77428_Junction_77432 J001 5_Junction_77427_Junction_77428_Junction_77429 J003			12.353145311%				5.0506044288%
K02F3.2 III_+_847270_847570_847589_847689_847714_848339 3_Junction_77429_Junction_77436 J002 3_Junction_77428_Junction_77432 J002 5_Junction_77427_Junction_77428_Junction_77429 J001	K02F3.2	WBGene00019326	K02F3.2	III_+_847270_847570_847589_847689_847714_848339 3_Junction_77429_Junction_77436 J002 3_Junction_77428_Junction_77432 J002 5_Junction_77427_Junction_77428_Junction_77429 J001			10.783618138%				5.8874844538%
K02F3.2 III_+_847270_847570_847589_847689_847714_848339 3_Junction_77429_Junction_77436 J002 3_Junction_77428_Junction_77432 J002 5_Junction_77427_Junction_77428_Junction_77429 J002	K02F3.2	WBGene00019326	K02F3.2	III_+_847270_847570_847589_847689_847714_848339 3_Junction_77429_Junction_77436 J002 3_Junction_77428_Junction_77432 J002 5_Junction_77427_Junction_77428_Junction_77429 J002			8.463994173%				1.333485475%
K02F3.2 III_+_847270_847570_847589_847689_847714_848339 3_Junction_77429_Junction_77436 J002 3_Junction_77428_Junction_77432 J002 5_Junction_77427_Junction_77428_Junction_77429 J003	K02F3.2	WBGene00019326	K02F3.2	III_+_847270_847570_847589_847689_847714_848339 3_Junction_77429_Junction_77436 J002 3_Junction_77428_Junction_77432 J002 5_Junction_77427_Junction_77428_Junction_77429 J003			7.760422439%				8.2443535712%
K02F3.2 III_+_847270_847570_847589_847689_847714_848339 3_Junction_77535_Junction_77543 J001 3_Junction_77534_Junction_77538 J001 5_Junction_77533_Junction_77534_Junction_77535 J001	K02F3.2	WBGene00019326	K02F3.2	III_+_847270_847570_847589_847689_847714_848339 3_Junction_77535_Junction_77543 J001 3_Junction_77534_Junction_77538 J001 5_Junction_77533_Junction_77534_Junction_77535 J001																							3.864926944225%						3.25017375%
K02F3.2 III_+_847270_847570_847589_847689_847714_848339 3_Junction_77535_Junction_77543 J001 3_Junction_77534_Junction_77538 J001 5_Junction_77533_Junction_77534_Junction_77535 J002	K02F3.2	WBGene00019326	K02F3.2	III_+_847270_847570_847589_847689_847714_848339 3_Junction_77535_Junction_77543 J001 3_Junction_77534_Junction_77538 J001 5_Junction_77533_Junction_77534_Junction_77535 J002																							8.90990839135%						30.5737645%
K02F3.2 III_+_847270_847570_847589_847689_847714_848339 3_Junction_77535_Junction_77543 J001 3_Junction_77534_Junction_77538 J001 5_Junction_77533_Junction_77534_Junction_77535 J003	K02F3.2	WBGene00019326	K02F3.2	III_+_847270_847570_847589_847689_847714_848339 3_Junction_77535_Junction_77543 J001 3_Junction_77534_Junction_77538 J001 5_Junction_77533_Junction_77534_Junction_77535 J003																							11.653681414425%						15.16856175%
K02F3.2 III_+_847270_847570_847589_847689_847714_848339 3_Junction_77535_Junction_77543 J001 3_Junction_77534_Junction_77538 J002 5_Junction_77533_Junction_77534_Junction_77535 J001	K02F3.2	WBGene00019326	K02F3.2	III_+_847270_847570_847589_847689_847714_848339 3_Junction_77535_Junction_77543 J001 3_Junction_77534_Junction_77538 J002 5_Junction_77533_Junction_77534_Junction_77535 J001																							6.483392555775%						2.3570785%
K02F3.2 III_+_847270_847570_847589_847689_847714_848339 3_Junction_77535_Junction_77543 J001 3_Junction_77534_Junction_77538 J002 5_Junction_77533_Junction_77534_Junction_77535 J002	K02F3.2	WBGene00019326	K02F3.2	III_+_847270_847570_847589_847689_847714_848339 3_Junction_77535_Junction_77543 J001 3_Junction_77534_Junction_77538 J002 5_Junction_77533_Junction_77534_Junction_77535 J002																							2.61926735865%						2.16617225%
K02F3.2 III_+_847270_847570_847589_847689_847714_848339 3_Junction_77535_Junction_77543 J001 3_Junction_77534_Junction_77538 J002 5_Junction_77533_Junction_77534_Junction_77535 J003	K02F3.2	WBGene00019326	K02F3.2	III_+_847270_847570_847589_847689_847714_848339 3_Junction_77535_Junction_77543 J001 3_Junction_77534_Junction_77538 J002 5_Junction_77533_Junction_77534_Junction_77535 J003																							8.857681085575%						8.42674925%
K02F3.2 III_+_847270_847570_847589_847689_847714_848339 3_Junction_77535_Junction_77543 J002 3_Junction_77534_Junction_77538 J001 5_Junction_77533_Junction_77534_Junction_77535 J001	K02F3.2	WBGene00019326	K02F3.2	III_+_847270_847570_847589_847689_847714_848339 3_Junction_77535_Junction_77543 J002 3_Junction_77534_Junction_77538 J001 5_Junction_77533_Junction_77534_Junction_77535 J001																							6.995856305775%						2.4054215%
K02F3.2 III_+_847270_847570_847589_847689_847714_848339 3_Junction_77535_Junction_77543 J002 3_Junction_77534_Junction_77538 J001 5_Junction_77533_Junction_77534_Junction_77535 J002	K02F3.2	WBGene00019326	K02F3.2	III_+_847270_847570_847589_847689_847714_848339 3_Junction_77535_Junction_77543 J002 3_Junction_77534_Junction_77538 J001 5_Junction_77533_Junction_77534_Junction_77535 J002																							11.97498610865%						16.17189025%
K02F3.2 III_+_847270_847570_847589_847689_847714_848339 3_Junction_77535_Junction_77543 J002 3_Junction_77534_Junction_77538 J001 5_Junction_77533_Junction_77534_Junction_77535 J003	K02F3.2	WBGene00019326	K02F3.2	III_+_847270_847570_847589_847689_847714_848339 3_Junction_77535_Junction_77543 J002 3_Junction_77534_Junction_77538 J001 5_Junction_77533_Junction_77534_Junction_77535 J003																							9.158453335575%						11.59768825%
K02F3.2 III_+_847270_847570_847589_847689_847714_848339 3_Junction_77535_Junction_77543 J002 3_Junction_77534_Junction_77538 J002 5_Junction_77533_Junction_77534_Junction_77535 J001	K02F3.2	WBGene00019326	K02F3.2	III_+_847270_847570_847589_847689_847714_848339 3_Junction_77535_Junction_77543 J002 3_Junction_77534_Junction_77538 J002 5_Junction_77533_Junction_77534_Junction_77535 J001																							16.033324194225%						1.51232625%
K02F3.2 III_+_847270_847570_847589_847689_847714_848339 3_Junction_77535_Junction_77543 J002 3_Junction_77534_Junction_77538 J002 5_Junction_77533_Junction_77534_Junction_77535 J002	K02F3.2	WBGene00019326	K02F3.2	III_+_847270_847570_847589_847689_847714_848339 3_Junction_77535_Junction_77543 J002 3_Junction_77534_Junction_77538 J002 5_Junction_77533_Junction_77534_Junction_77535 J002																							5.80333814135%						1.603173%
K02F3.2 III_+_847270_847570_847589_847689_847714_848339 3_Junction_77535_Junction_77543 J002 3_Junction_77534_Junction_77538 J002 5_Junction_77533_Junction_77534_Junction_77535 J003	K02F3.2	WBGene00019326	K02F3.2	III_+_847270_847570_847589_847689_847714_848339 3_Junction_77535_Junction_77543 J002 3_Junction_77534_Junction_77538 J002 5_Junction_77533_Junction_77534_Junction_77535 J003																							7.645184164425%						4.76700075%
K02F3.2 III_+_847270_847570_847589_847689_847714_848339 3_Junction_77548_Junction_77556 J001 3_Junction_77547_Junction_77552 J001 5_Junction_77545_Junction_77547_Junction_77548 J001	K02F3.2	WBGene00019326	K02F3.2	III_+_847270_847570_847589_847689_847714_848339 3_Junction_77548_Junction_77556 J001 3_Junction_77547_Junction_77552 J001 5_Junction_77545_Junction_77547_Junction_77548 J001																4.91728604166667%																									3.53607274406%
K02F3.2 III_+_847270_847570_847589_847689_847714_848339 3_Junction_77548_Junction_77556 J001 3_Junction_77547_Junction_77552 J001 5_Junction_77545_Junction_77547_Junction_77548 J002	K02F3.2	WBGene00019326	K02F3.2	III_+_847270_847570_847589_847689_847714_848339 3_Junction_77548_Junction_77556 J001 3_Junction_77547_Junction_77552 J001 5_Junction_77545_Junction_77547_Junction_77548 J002																9.58459083333333%																									1.96135061284%
K02F3.2 III_+_847270_847570_847589_847689_847714_848339 3_Junction_77548_Junction_77556 J001 3_Junction_77547_Junction_77552 J001 5_Junction_77545_Junction_77547_Junction_77548 J003	K02F3.2	WBGene00019326	K02F3.2	III_+_847270_847570_847589_847689_847714_848339 3_Junction_77548_Junction_77556 J001 3_Junction_77547_Junction_77552 J001 5_Junction_77545_Junction_77547_Junction_77548 J003																4.416873125%																									1.3303388231%
K02F3.2 III_+_847270_847570_847589_847689_847714_848339 3_Junction_77548_Junction_77556 J001 3_Junction_77547_Junction_77552 J002 5_Junction_77545_Junction_77547_Junction_77548 J001	K02F3.2	WBGene00019326	K02F3.2	III_+_847270_847570_847589_847689_847714_848339 3_Junction_77548_Junction_77556 J001 3_Junction_77547_Junction_77552 J002 5_Junction_77545_Junction_77547_Junction_77548 J001																10.8670382916667%																									7.11572365594%
K02F3.2 III_+_847270_847570_847589_847689_847714_848339 3_Junction_77548_Junction_77556 J001 3_Junction_77547_Junction_77552 J002 5_Junction_77545_Junction_77547_Junction_77548 J002	K02F3.2	WBGene00019326	K02F3.2	III_+_847270_847570_847589_847689_847714_848339 3_Junction_77548_Junction_77556 J001 3_Junction_77547_Junction_77552 J002 5_Junction_77545_Junction_77547_Junction_77548 J002																0.7507545%																									3.18818238716%
K02F3.2 III_+_847270_847570_847589_847689_847714_848339 3_Junction_77548_Junction_77556 J001 3_Junction_77547_Junction_77552 J002 5_Junction_77545_Junction_77547_Junction_77548 J003	K02F3.2	WBGene00019326	K02F3.2	III_+_847270_847570_847589_847689_847714_848339 3_Junction_77548_Junction_77556 J001 3_Junction_77547_Junction_77552 J002 5_Junction_77545_Junction_77547_Junction_77548 J003																10.5667905416667%																									3.0077317769%
K02F3.2 III_+_847270_847570_847589_847689_847714_848339 3_Junction_77548_Junction_77556 J002 3_Junction_77547_Junction_77552 J001 5_Junction_77545_Junction_77547_Junction_77548 J001	K02F3.2	WBGene00019326	K02F3.2	III_+_847270_847570_847589_847689_847714_848339 3_Junction_77548_Junction_77556 J002 3_Junction_77547_Junction_77552 J001 5_Junction_77545_Junction_77547_Junction_77548 J001																10.3597972916667%																									15.17459585594%
K02F3.2 III_+_847270_847570_847589_847689_847714_848339 3_Junction_77548_Junction_77556 J002 3_Junction_77547_Junction_77552 J001 5_Junction_77545_Junction_77547_Junction_77548 J002	K02F3.2	WBGene00019326	K02F3.2	III_+_847270_847570_847589_847689_847714_848339 3_Junction_77548_Junction_77556 J002 3_Junction_77547_Junction_77552 J001 5_Junction_77545_Junction_77547_Junction_77548 J002																18.6570758333333%																									9.82560458716%
K02F3.2 III_+_847270_847570_847589_847689_847714_848339 3_Junction_77548_Junction_77556 J002 3_Junction_77547_Junction_77552 J001 5_Junction_77545_Junction_77547_Junction_77548 J003	K02F3.2	WBGene00019326	K02F3.2	III_+_847270_847570_847589_847689_847714_848339 3_Junction_77548_Junction_77556 J002 3_Junction_77547_Junction_77552 J001 5_Junction_77545_Junction_77547_Junction_77548 J003																6.23104354166667%																									4.9434919769%
K02F3.2 III_+_847270_847570_847589_847689_847714_848339 3_Junction_77548_Junction_77556 J002 3_Junction_77547_Junction_77552 J002 5_Junction_77545_Junction_77547_Junction_77548 J001	K02F3.2	WBGene00019326	K02F3.2	III_+_847270_847570_847589_847689_847714_848339 3_Junction_77548_Junction_77556 J002 3_Junction_77547_Junction_77552 J002 5_Junction_77545_Junction_77547_Junction_77548 J001																9.965878375%																									26.04560774406%
K02F3.2 III_+_847270_847570_847589_847689_847714_848339 3_Junction_77548_Junction_77556 J002 3_Junction_77547_Junction_77552 J002 5_Junction_77545_Junction_77547_Junction_77548 J002	K02F3.2	WBGene00019326	K02F3.2	III_+_847270_847570_847589_847689_847714_848339 3_Junction_77548_Junction_77556 J002 3_Junction_77547_Junction_77552 J002 5_Junction_77545_Junction_77547_Junction_77548 J002																6.1942455%																									14.32686241284%
K02F3.2 III_+_847270_847570_847589_847689_847714_848339 3_Junction_77548_Junction_77556 J002 3_Junction_77547_Junction_77552 J002 5_Junction_77545_Junction_77547_Junction_77548 J003	K02F3.2	WBGene00019326	K02F3.2	III_+_847270_847570_847589_847689_847714_848339 3_Junction_77548_Junction_77556 J002 3_Junction_77547_Junction_77552 J002 5_Junction_77545_Junction_77547_Junction_77548 J003																7.488626125%																									9.5424374231%
K02F3.2 III_+_847270_847570_847589_847689_847714_848339 3_Junction_77687_Junction_77693 J001 3_Junction_77686_Junction_77689 J001 5_Junction_77685_Junction_77686_Junction_77687 J001	K02F3.2	WBGene00019326	K02F3.2	III_+_847270_847570_847589_847689_847714_848339 3_Junction_77687_Junction_77693 J001 3_Junction_77686_Junction_77689 J001 5_Junction_77685_Junction_77686_Junction_77687 J001										2.73332353125%				5.30879734825%
K02F3.2 III_+_847270_847570_847589_847689_847714_848339 3_Junction_77687_Junction_77693 J001 3_Junction_77686_Junction_77689 J001 5_Junction_77685_Junction_77686_Junction_77687 J002	K02F3.2	WBGene00019326	K02F3.2	III_+_847270_847570_847589_847689_847714_848339 3_Junction_77687_Junction_77693 J001 3_Junction_77686_Junction_77689 J001 5_Junction_77685_Junction_77686_Junction_77687 J002										3.725301765625%				6.806373016875%
K02F3.2 III_+_847270_847570_847589_847689_847714_848339 3_Junction_77687_Junction_77693 J001 3_Junction_77686_Junction_77689 J001 5_Junction_77685_Junction_77686_Junction_77687 J003	K02F3.2	WBGene00019326	K02F3.2	III_+_847270_847570_847589_847689_847714_848339 3_Junction_77687_Junction_77693 J001 3_Junction_77686_Junction_77689 J001 5_Junction_77685_Junction_77686_Junction_77687 J003										5.78487103125%				17.442188384875%
K02F3.2 III_+_847270_847570_847589_847689_847714_848339 3_Junction_77687_Junction_77693 J001 3_Junction_77686_Junction_77689 J002 5_Junction_77685_Junction_77686_Junction_77687 J001	K02F3.2	WBGene00019326	K02F3.2	III_+_847270_847570_847589_847689_847714_848339 3_Junction_77687_Junction_77693 J001 3_Junction_77686_Junction_77689 J002 5_Junction_77685_Junction_77686_Junction_77687 J001										8.33632796875%				7.14990865175%
K02F3.2 III_+_847270_847570_847589_847689_847714_848339 3_Junction_77687_Junction_77693 J001 3_Junction_77686_Junction_77689 J002 5_Junction_77685_Junction_77686_Junction_77687 J002	K02F3.2	WBGene00019326	K02F3.2	III_+_847270_847570_847589_847689_847714_848339 3_Junction_77687_Junction_77693 J001 3_Junction_77686_Junction_77689 J002 5_Junction_77685_Junction_77686_Junction_77687 J002										2.696013484375%				2.766981733125%
K02F3.2 III_+_847270_847570_847589_847689_847714_848339 3_Junction_77687_Junction_77693 J001 3_Junction_77686_Junction_77689 J002 5_Junction_77685_Junction_77686_Junction_77687 J003	K02F3.2	WBGene00019326	K02F3.2	III_+_847270_847570_847589_847689_847714_848339 3_Junction_77687_Junction_77693 J001 3_Junction_77686_Junction_77689 J002 5_Junction_77685_Junction_77686_Junction_77687 J003										8.56306846875%				5.643250865125%
K02F3.2 III_+_847270_847570_847589_847689_847714_848339 3_Junction_77687_Junction_77693 J002 3_Junction_77686_Junction_77689 J001 5_Junction_77685_Junction_77686_Junction_77687 J001	K02F3.2	WBGene00019326	K02F3.2	III_+_847270_847570_847589_847689_847714_848339 3_Junction_77687_Junction_77693 J002 3_Junction_77686_Junction_77689 J001 5_Junction_77685_Junction_77686_Junction_77687 J001										5.11651696875%				8.34191140175%
K02F3.2 III_+_847270_847570_847589_847689_847714_848339 3_Junction_77687_Junction_77693 J002 3_Junction_77686_Junction_77689 J001 5_Junction_77685_Junction_77686_Junction_77687 J002	K02F3.2	WBGene00019326	K02F3.2	III_+_847270_847570_847589_847689_847714_848339 3_Junction_77687_Junction_77693 J002 3_Junction_77686_Junction_77689 J001 5_Junction_77685_Junction_77686_Junction_77687 J002										3.830955984375%				5.944378233125%
K02F3.2 III_+_847270_847570_847589_847689_847714_848339 3_Junction_77687_Junction_77693 J002 3_Junction_77686_Junction_77689 J001 5_Junction_77685_Junction_77686_Junction_77687 J003	K02F3.2	WBGene00019326	K02F3.2	III_+_847270_847570_847589_847689_847714_848339 3_Junction_77687_Junction_77693 J002 3_Junction_77686_Junction_77689 J001 5_Junction_77685_Junction_77686_Junction_77687 J003										5.49997221875%				9.826351615125%
K02F3.2 III_+_847270_847570_847589_847689_847714_848339 3_Junction_77687_Junction_77693 J002 3_Junction_77686_Junction_77689 J002 5_Junction_77685_Junction_77686_Junction_77687 J001	K02F3.2	WBGene00019326	K02F3.2	III_+_847270_847570_847589_847689_847714_848339 3_Junction_77687_Junction_77693 J002 3_Junction_77686_Junction_77689 J002 5_Junction_77685_Junction_77686_Junction_77687 J001										39.46883153125%				16.53188259825%
K02F3.2 III_+_847270_847570_847589_847689_847714_848339 3_Junction_77687_Junction_77693 J002 3_Junction_77686_Junction_77689 J002 5_Junction_77685_Junction_77686_Junction_77687 J002	K02F3.2	WBGene00019326	K02F3.2	III_+_847270_847570_847589_847689_847714_848339 3_Junction_77687_Junction_77693 J002 3_Junction_77686_Junction_77689 J002 5_Junction_77685_Junction_77686_Junction_77687 J002										4.617728765625%				5.914767016875%
K02F3.2 III_+_847270_847570_847589_847689_847714_848339 3_Junction_77687_Junction_77693 J002 3_Junction_77686_Junction_77689 J002 5_Junction_77685_Junction_77686_Junction_77687 J003	K02F3.2	WBGene00019326	K02F3.2	III_+_847270_847570_847589_847689_847714_848339 3_Junction_77687_Junction_77693 J002 3_Junction_77686_Junction_77689 J002 5_Junction_77685_Junction_77686_Junction_77687 J003										9.62708828125%				8.323209134875%
K02F3.2 III_+_847270_847570_847589_847689_847714_848339 3_Junction_77872_Junction_77878 J001 3_Junction_77871_Junction_77874 J001 5_Junction_77870_Junction_77871_Junction_77872 J001	K02F3.2	WBGene00019326	K02F3.2	III_+_847270_847570_847589_847689_847714_848339 3_Junction_77872_Junction_77878 J001 3_Junction_77871_Junction_77874 J001 5_Junction_77870_Junction_77871_Junction_77872 J001														5.30879734825%													6.3707143456%
K02F3.2 III_+_847270_847570_847589_847689_847714_848339 3_Junction_77872_Junction_77878 J001 3_Junction_77871_Junction_77874 J001 5_Junction_77870_Junction_77871_Junction_77872 J002	K02F3.2	WBGene00019326	K02F3.2	III_+_847270_847570_847589_847689_847714_848339 3_Junction_77872_Junction_77878 J001 3_Junction_77871_Junction_77874 J001 5_Junction_77870_Junction_77871_Junction_77872 J002														6.806373016875%													13.494865886%
K02F3.2 III_+_847270_847570_847589_847689_847714_848339 3_Junction_77872_Junction_77878 J001 3_Junction_77871_Junction_77874 J001 5_Junction_77870_Junction_77871_Junction_77872 J003	K02F3.2	WBGene00019326	K02F3.2	III_+_847270_847570_847589_847689_847714_848339 3_Junction_77872_Junction_77878 J001 3_Junction_77871_Junction_77874 J001 5_Junction_77870_Junction_77871_Junction_77872 J003														17.442188384875%													28.6517877066667%
K02F3.2 III_+_847270_847570_847589_847689_847714_848339 3_Junction_77872_Junction_77878 J001 3_Junction_77871_Junction_77874 J002 5_Junction_77870_Junction_77871_Junction_77872 J001	K02F3.2	WBGene00019326	K02F3.2	III_+_847270_847570_847589_847689_847714_848339 3_Junction_77872_Junction_77878 J001 3_Junction_77871_Junction_77874 J002 5_Junction_77870_Junction_77871_Junction_77872 J001														7.14990865175%													2.9888216544%
K02F3.2 III_+_847270_847570_847589_847689_847714_848339 3_Junction_77872_Junction_77878 J001 3_Junction_77871_Junction_77874 J002 5_Junction_77870_Junction_77871_Junction_77872 J002	K02F3.2	WBGene00019326	K02F3.2	III_+_847270_847570_847589_847689_847714_848339 3_Junction_77872_Junction_77878 J001 3_Junction_77871_Junction_77874 J002 5_Junction_77870_Junction_77871_Junction_77872 J002														2.766981733125%													3.071852114%
K02F3.2 III_+_847270_847570_847589_847689_847714_848339 3_Junction_77872_Junction_77878 J001 3_Junction_77871_Junction_77874 J002 5_Junction_77870_Junction_77871_Junction_77872 J003	K02F3.2	WBGene00019326	K02F3.2	III_+_847270_847570_847589_847689_847714_848339 3_Junction_77872_Junction_77878 J001 3_Junction_77871_Junction_77874 J002 5_Junction_77870_Junction_77871_Junction_77872 J003														5.643250865125%													7.43677296%
K02F3.2 III_+_847270_847570_847589_847689_847714_848339 3_Junction_77872_Junction_77878 J002 3_Junction_77871_Junction_77874 J001 5_Junction_77870_Junction_77871_Junction_77872 J001	K02F3.2	WBGene00019326	K02F3.2	III_+_847270_847570_847589_847689_847714_848339 3_Junction_77872_Junction_77878 J002 3_Junction_77871_Junction_77874 J001 5_Junction_77870_Junction_77871_Junction_77872 J001														8.34191140175%													4.11528898773333%
K02F3.2 III_+_847270_847570_847589_847689_847714_848339 3_Junction_77872_Junction_77878 J002 3_Junction_77871_Junction_77874 J001 5_Junction_77870_Junction_77871_Junction_77872 J002	K02F3.2	WBGene00019326	K02F3.2	III_+_847270_847570_847589_847689_847714_848339 3_Junction_77872_Junction_77878 J002 3_Junction_77871_Junction_77874 J001 5_Junction_77870_Junction_77871_Junction_77872 J002														5.944378233125%													9.60680644733333%
K02F3.2 III_+_847270_847570_847589_847689_847714_848339 3_Junction_77872_Junction_77878 J002 3_Junction_77871_Junction_77874 J001 5_Junction_77870_Junction_77871_Junction_77872 J003	K02F3.2	WBGene00019326	K02F3.2	III_+_847270_847570_847589_847689_847714_848339 3_Junction_77872_Junction_77878 J002 3_Junction_77871_Junction_77874 J001 5_Junction_77870_Junction_77871_Junction_77872 J003														9.826351615125%													17.12498096%
K02F3.2 III_+_847270_847570_847589_847689_847714_848339 3_Junction_77872_Junction_77878 J002 3_Junction_77871_Junction_77874 J002 5_Junction_77870_Junction_77871_Junction_77872 J001	K02F3.2	WBGene00019326	K02F3.2	III_+_847270_847570_847589_847689_847714_848339 3_Junction_77872_Junction_77878 J002 3_Junction_77871_Junction_77874 J002 5_Junction_77870_Junction_77871_Junction_77872 J001														16.53188259825%													1.9985083456%
K02F3.2 III_+_847270_847570_847589_847689_847714_848339 3_Junction_77872_Junction_77878 J002 3_Junction_77871_Junction_77874 J002 5_Junction_77870_Junction_77871_Junction_77872 J002	K02F3.2	WBGene00019326	K02F3.2	III_+_847270_847570_847589_847689_847714_848339 3_Junction_77872_Junction_77878 J002 3_Junction_77871_Junction_77874 J002 5_Junction_77870_Junction_77871_Junction_77872 J002														5.914767016875%													1.80314221933333%
K02F3.2 III_+_847270_847570_847589_847689_847714_848339 3_Junction_77872_Junction_77878 J002 3_Junction_77871_Junction_77874 J002 5_Junction_77870_Junction_77871_Junction_77872 J003	K02F3.2	WBGene00019326	K02F3.2	III_+_847270_847570_847589_847689_847714_848339 3_Junction_77872_Junction_77878 J002 3_Junction_77871_Junction_77874 J002 5_Junction_77870_Junction_77871_Junction_77872 J003														8.323209134875%													3.33312504%
K02F3.2 III_+_847270_847570_847589_847689_847714_848339 3_Junction_78025_Junction_78033 J001 3_Junction_78024_Junction_78029 J001 5_Junction_78022_Junction_78024_Junction_78025 J001	K02F3.2	WBGene00019326	K02F3.2	III_+_847270_847570_847589_847689_847714_848339 3_Junction_78025_Junction_78033 J001 3_Junction_78024_Junction_78029 J001 5_Junction_78022_Junction_78024_Junction_78025 J001																						0%																			3.53607274406%
K02F3.2 III_+_847270_847570_847589_847689_847714_848339 3_Junction_78025_Junction_78033 J001 3_Junction_78024_Junction_78029 J001 5_Junction_78022_Junction_78024_Junction_78025 J002	K02F3.2	WBGene00019326	K02F3.2	III_+_847270_847570_847589_847689_847714_848339 3_Junction_78025_Junction_78033 J001 3_Junction_78024_Junction_78029 J001 5_Junction_78022_Junction_78024_Junction_78025 J002																						26.4117311333333%																			1.96135061284%
K02F3.2 III_+_847270_847570_847589_847689_847714_848339 3_Junction_78025_Junction_78033 J001 3_Junction_78024_Junction_78029 J001 5_Junction_78022_Junction_78024_Junction_78025 J003	K02F3.2	WBGene00019326	K02F3.2	III_+_847270_847570_847589_847689_847714_848339 3_Junction_78025_Junction_78033 J001 3_Junction_78024_Junction_78029 J001 5_Junction_78022_Junction_78024_Junction_78025 J003																						31.2676022%																			1.3303388231%
K02F3.2 III_+_847270_847570_847589_847689_847714_848339 3_Junction_78025_Junction_78033 J001 3_Junction_78024_Junction_78029 J002 5_Junction_78022_Junction_78024_Junction_78025 J001	K02F3.2	WBGene00019326	K02F3.2	III_+_847270_847570_847589_847689_847714_848339 3_Junction_78025_Junction_78033 J001 3_Junction_78024_Junction_78029 J002 5_Junction_78022_Junction_78024_Junction_78025 J001																						0%																			7.11572365594%
K02F3.2 III_+_847270_847570_847589_847689_847714_848339 3_Junction_78025_Junction_78033 J001 3_Junction_78024_Junction_78029 J002 5_Junction_78022_Junction_78024_Junction_78025 J002	K02F3.2	WBGene00019326	K02F3.2	III_+_847270_847570_847589_847689_847714_848339 3_Junction_78025_Junction_78033 J001 3_Junction_78024_Junction_78029 J002 5_Junction_78022_Junction_78024_Junction_78025 J002																						0.5817672%																			3.18818238716%
K02F3.2 III_+_847270_847570_847589_847689_847714_848339 3_Junction_78025_Junction_78033 J001 3_Junction_78024_Junction_78029 J002 5_Junction_78022_Junction_78024_Junction_78025 J003	K02F3.2	WBGene00019326	K02F3.2	III_+_847270_847570_847589_847689_847714_848339 3_Junction_78025_Junction_78033 J001 3_Junction_78024_Junction_78029 J002 5_Junction_78022_Junction_78024_Junction_78025 J003																						0.528899466666667%																			3.0077317769%
K02F3.2 III_+_847270_847570_847589_847689_847714_848339 3_Junction_78025_Junction_78033 J002 3_Junction_78024_Junction_78029 J001 5_Junction_78022_Junction_78024_Junction_78025 J001	K02F3.2	WBGene00019326	K02F3.2	III_+_847270_847570_847589_847689_847714_848339 3_Junction_78025_Junction_78033 J002 3_Junction_78024_Junction_78029 J001 5_Junction_78022_Junction_78024_Junction_78025 J001																						0%																			15.17459585594%
K02F3.2 III_+_847270_847570_847589_847689_847714_848339 3_Junction_78025_Junction_78033 J002 3_Junction_78024_Junction_78029 J001 5_Junction_78022_Junction_78024_Junction_78025 J002	K02F3.2	WBGene00019326	K02F3.2	III_+_847270_847570_847589_847689_847714_848339 3_Junction_78025_Junction_78033 J002 3_Junction_78024_Junction_78029 J001 5_Junction_78022_Junction_78024_Junction_78025 J002																						19.7371842%																			9.82560458716%
K02F3.2 III_+_847270_847570_847589_847689_847714_848339 3_Junction_78025_Junction_78033 J002 3_Junction_78024_Junction_78029 J001 5_Junction_78022_Junction_78024_Junction_78025 J003	K02F3.2	WBGene00019326	K02F3.2	III_+_847270_847570_847589_847689_847714_848339 3_Junction_78025_Junction_78033 J002 3_Junction_78024_Junction_78029 J001 5_Junction_78022_Junction_78024_Junction_78025 J003																						19.8068158%																			4.9434919769%
K02F3.2 III_+_847270_847570_847589_847689_847714_848339 3_Junction_78025_Junction_78033 J002 3_Junction_78024_Junction_78029 J002 5_Junction_78022_Junction_78024_Junction_78025 J001	K02F3.2	WBGene00019326	K02F3.2	III_+_847270_847570_847589_847689_847714_848339 3_Junction_78025_Junction_78033 J002 3_Junction_78024_Junction_78029 J002 5_Junction_78022_Junction_78024_Junction_78025 J001																						0%																			26.04560774406%
K02F3.2 III_+_847270_847570_847589_847689_847714_848339 3_Junction_78025_Junction_78033 J002 3_Junction_78024_Junction_78029 J002 5_Junction_78022_Junction_78024_Junction_78025 J002	K02F3.2	WBGene00019326	K02F3.2	III_+_847270_847570_847589_847689_847714_848339 3_Junction_78025_Junction_78033 J002 3_Junction_78024_Junction_78029 J002 5_Junction_78022_Junction_78024_Junction_78025 J002																						0.8726508%																			14.32686241284%
K02F3.2 III_+_847270_847570_847589_847689_847714_848339 3_Junction_78025_Junction_78033 J002 3_Junction_78024_Junction_78029 J002 5_Junction_78022_Junction_78024_Junction_78025 J003	K02F3.2	WBGene00019326	K02F3.2	III_+_847270_847570_847589_847689_847714_848339 3_Junction_78025_Junction_78033 J002 3_Junction_78024_Junction_78029 J002 5_Junction_78022_Junction_78024_Junction_78025 J003																						0.7933492%																			9.5424374231%
K02F3.2 III_+_847270_847570_847589_847689_847714_848339 3_Junction_78038_Junction_78046 J001 3_Junction_78037_Junction_78042 J001 5_Junction_78036_Junction_78037_Junction_78038 J001	K02F3.2	WBGene00019326	K02F3.2	III_+_847270_847570_847589_847689_847714_848339 3_Junction_78038_Junction_78046 J001 3_Junction_78037_Junction_78042 J001 5_Junction_78036_Junction_78037_Junction_78038 J001	4.466141587575%																																													4.3197428267%
K02F3.2 III_+_847270_847570_847589_847689_847714_848339 3_Junction_78038_Junction_78046 J001 3_Junction_78037_Junction_78042 J001 5_Junction_78036_Junction_78037_Junction_78038 J002	K02F3.2	WBGene00019326	K02F3.2	III_+_847270_847570_847589_847689_847714_848339 3_Junction_78038_Junction_78046 J001 3_Junction_78037_Junction_78042 J001 5_Junction_78036_Junction_78037_Junction_78038 J002	8.6950265808%																																													16.443245834225%
K02F3.2 III_+_847270_847570_847589_847689_847714_848339 3_Junction_78038_Junction_78046 J001 3_Junction_78037_Junction_78042 J001 5_Junction_78036_Junction_78037_Junction_78038 J003	K02F3.2	WBGene00019326	K02F3.2	III_+_847270_847570_847589_847689_847714_848339 3_Junction_78038_Junction_78046 J001 3_Junction_78037_Junction_78042 J001 5_Junction_78036_Junction_78037_Junction_78038 J003	11.782091955675%																																													17.52046336505%
K02F3.2 III_+_847270_847570_847589_847689_847714_848339 3_Junction_78038_Junction_78046 J001 3_Junction_78037_Junction_78042 J002 5_Junction_78036_Junction_78037_Junction_78038 J001	K02F3.2	WBGene00019326	K02F3.2	III_+_847270_847570_847589_847689_847714_848339 3_Junction_78038_Junction_78046 J001 3_Junction_78037_Junction_78042 J002 5_Junction_78036_Junction_78037_Junction_78038 J001	3.838626162425%																																													1.2849466733%
K02F3.2 III_+_847270_847570_847589_847689_847714_848339 3_Junction_78038_Junction_78046 J001 3_Junction_78037_Junction_78042 J002 5_Junction_78036_Junction_78037_Junction_78038 J002	K02F3.2	WBGene00019326	K02F3.2	III_+_847270_847570_847589_847689_847714_848339 3_Junction_78038_Junction_78046 J001 3_Junction_78037_Junction_78042 J002 5_Junction_78036_Junction_78037_Junction_78038 J002	3.2229359192%																																													4.498538915775%
K02F3.2 III_+_847270_847570_847589_847689_847714_848339 3_Junction_78038_Junction_78046 J001 3_Junction_78037_Junction_78042 J002 5_Junction_78036_Junction_78037_Junction_78038 J003	K02F3.2	WBGene00019326	K02F3.2	III_+_847270_847570_847589_847689_847714_848339 3_Junction_78038_Junction_78046 J001 3_Junction_78037_Junction_78042 J002 5_Junction_78036_Junction_78037_Junction_78038 J003	6.055416794325%																																													4.01250838495%
K02F3.2 III_+_847270_847570_847589_847689_847714_848339 3_Junction_78038_Junction_78046 J002 3_Junction_78037_Junction_78042 J001 5_Junction_78036_Junction_78037_Junction_78038 J001	K02F3.2	WBGene00019326	K02F3.2	III_+_847270_847570_847589_847689_847714_848339 3_Junction_78038_Junction_78046 J002 3_Junction_78037_Junction_78042 J001 5_Junction_78036_Junction_78037_Junction_78038 J001	8.766826662425%																																													6.3260941733%
K02F3.2 III_+_847270_847570_847589_847689_847714_848339 3_Junction_78038_Junction_78046 J002 3_Junction_78037_Junction_78042 J001 5_Junction_78036_Junction_78037_Junction_78038 J002	K02F3.2	WBGene00019326	K02F3.2	III_+_847270_847570_847589_847689_847714_848339 3_Junction_78038_Junction_78046 J002 3_Junction_78037_Junction_78042 J001 5_Junction_78036_Junction_78037_Junction_78038 J002	10.2859999192%																																													19.378918915775%
K02F3.2 III_+_847270_847570_847589_847689_847714_848339 3_Junction_78038_Junction_78046 J002 3_Junction_78037_Junction_78042 J001 5_Junction_78036_Junction_78037_Junction_78038 J003	K02F3.2	WBGene00019326	K02F3.2	III_+_847270_847570_847589_847689_847714_848339 3_Junction_78038_Junction_78046 J002 3_Junction_78037_Junction_78042 J001 5_Junction_78036_Junction_78037_Junction_78038 J003	11.773942044325%																																													12.89519213495%
K02F3.2 III_+_847270_847570_847589_847689_847714_848339 3_Junction_78038_Junction_78046 J002 3_Junction_78037_Junction_78042 J002 5_Junction_78036_Junction_78037_Junction_78038 J001	K02F3.2	WBGene00019326	K02F3.2	III_+_847270_847570_847589_847689_847714_848339 3_Junction_78038_Junction_78046 J002 3_Junction_78037_Junction_78042 J002 5_Junction_78036_Junction_78037_Junction_78038 J001	13.285905587575%																																													2.1942163267%
K02F3.2 III_+_847270_847570_847589_847689_847714_848339 3_Junction_78038_Junction_78046 J002 3_Junction_78037_Junction_78042 J002 5_Junction_78036_Junction_78037_Junction_78038 J002	K02F3.2	WBGene00019326	K02F3.2	III_+_847270_847570_847589_847689_847714_848339 3_Junction_78038_Junction_78046 J002 3_Junction_78037_Junction_78042 J002 5_Junction_78036_Junction_78037_Junction_78038 J002	8.9085375808%																																													6.781796334225%
K02F3.2 III_+_847270_847570_847589_847689_847714_848339 3_Junction_78038_Junction_78046 J002 3_Junction_78037_Junction_78042 J002 5_Junction_78036_Junction_78037_Junction_78038 J003	K02F3.2	WBGene00019326	K02F3.2	III_+_847270_847570_847589_847689_847714_848339 3_Junction_78038_Junction_78046 J002 3_Junction_78037_Junction_78042 J002 5_Junction_78036_Junction_78037_Junction_78038 J003	8.913549205675%																																													4.33933611505%
K02F3.2 III_+_847270_847570_847589_847689_847714_848339 3_Junction_78050_Junction_78056 J001 3_Junction_78049_Junction_78052 J001 5_Junction_78048_Junction_78049_Junction_78050 J001	K02F3.2	WBGene00019326	K02F3.2	III_+_847270_847570_847589_847689_847714_848339 3_Junction_78050_Junction_78056 J001 3_Junction_78049_Junction_78052 J001 5_Junction_78048_Junction_78049_Junction_78050 J001						5.5569445%														10.80552827055%
K02F3.2 III_+_847270_847570_847589_847689_847714_848339 3_Junction_78050_Junction_78056 J001 3_Junction_78049_Junction_78052 J001 5_Junction_78048_Junction_78049_Junction_78050 J002	K02F3.2	WBGene00019326	K02F3.2	III_+_847270_847570_847589_847689_847714_848339 3_Junction_78050_Junction_78056 J001 3_Junction_78049_Junction_78052 J001 5_Junction_78048_Junction_78049_Junction_78050 J002						5.5569445%														7.9364892137%
K02F3.2 III_+_847270_847570_847589_847689_847714_848339 3_Junction_78050_Junction_78056 J001 3_Junction_78049_Junction_78052 J001 5_Junction_78048_Junction_78049_Junction_78050 J003	K02F3.2	WBGene00019326	K02F3.2	III_+_847270_847570_847589_847689_847714_848339 3_Junction_78050_Junction_78056 J001 3_Junction_78049_Junction_78052 J001 5_Junction_78048_Junction_78049_Junction_78050 J003						22.2244445%														10.85380690745%
K02F3.2 III_+_847270_847570_847589_847689_847714_848339 3_Junction_78050_Junction_78056 J001 3_Junction_78049_Junction_78052 J002 5_Junction_78048_Junction_78049_Junction_78050 J001	K02F3.2	WBGene00019326	K02F3.2	III_+_847270_847570_847589_847689_847714_848339 3_Junction_78050_Junction_78056 J001 3_Junction_78049_Junction_78052 J002 5_Junction_78048_Junction_78049_Junction_78050 J001						5.5569445%														2.63690172945%
K02F3.2 III_+_847270_847570_847589_847689_847714_848339 3_Junction_78050_Junction_78056 J001 3_Junction_78049_Junction_78052 J002 5_Junction_78048_Junction_78049_Junction_78050 J002	K02F3.2	WBGene00019326	K02F3.2	III_+_847270_847570_847589_847689_847714_848339 3_Junction_78050_Junction_78056 J001 3_Junction_78049_Junction_78052 J002 5_Junction_78048_Junction_78049_Junction_78050 J002						5.5569445%														3.0050697863%
K02F3.2 III_+_847270_847570_847589_847689_847714_848339 3_Junction_78050_Junction_78056 J001 3_Junction_78049_Junction_78052 J002 5_Junction_78048_Junction_78049_Junction_78050 J003	K02F3.2	WBGene00019326	K02F3.2	III_+_847270_847570_847589_847689_847714_848339 3_Junction_78050_Junction_78056 J001 3_Junction_78049_Junction_78052 J002 5_Junction_78048_Junction_78049_Junction_78050 J003						22.2244445%														2.26780109255%
K02F3.2 III_+_847270_847570_847589_847689_847714_848339 3_Junction_78050_Junction_78056 J002 3_Junction_78049_Junction_78052 J001 5_Junction_78048_Junction_78049_Junction_78050 J001	K02F3.2	WBGene00019326	K02F3.2	III_+_847270_847570_847589_847689_847714_848339 3_Junction_78050_Junction_78056 J002 3_Junction_78049_Junction_78052 J001 5_Junction_78048_Junction_78049_Junction_78050 J001						2.7780555%														13.09275897945%
K02F3.2 III_+_847270_847570_847589_847689_847714_848339 3_Junction_78050_Junction_78056 J002 3_Junction_78049_Junction_78052 J001 5_Junction_78048_Junction_78049_Junction_78050 J002	K02F3.2	WBGene00019326	K02F3.2	III_+_847270_847570_847589_847689_847714_848339 3_Junction_78050_Junction_78056 J002 3_Junction_78049_Junction_78052 J001 5_Junction_78048_Junction_78049_Junction_78050 J002						2.7780555%														18.2794060363%
K02F3.2 III_+_847270_847570_847589_847689_847714_848339 3_Junction_78050_Junction_78056 J002 3_Junction_78049_Junction_78052 J001 5_Junction_78048_Junction_78049_Junction_78050 J003	K02F3.2	WBGene00019326	K02F3.2	III_+_847270_847570_847589_847689_847714_848339 3_Junction_78050_Junction_78056 J002 3_Junction_78049_Junction_78052 J001 5_Junction_78048_Junction_78049_Junction_78050 J003						11.1105555%														10.75890084255%
K02F3.2 III_+_847270_847570_847589_847689_847714_848339 3_Junction_78050_Junction_78056 J002 3_Junction_78049_Junction_78052 J002 5_Junction_78048_Junction_78049_Junction_78050 J001	K02F3.2	WBGene00019326	K02F3.2	III_+_847270_847570_847589_847689_847714_848339 3_Junction_78050_Junction_78056 J002 3_Junction_78049_Junction_78052 J002 5_Junction_78048_Junction_78049_Junction_78050 J001						2.7780555%														6.51731102055%
K02F3.2 III_+_847270_847570_847589_847689_847714_848339 3_Junction_78050_Junction_78056 J002 3_Junction_78049_Junction_78052 J002 5_Junction_78048_Junction_78049_Junction_78050 J002	K02F3.2	WBGene00019326	K02F3.2	III_+_847270_847570_847589_847689_847714_848339 3_Junction_78050_Junction_78056 J002 3_Junction_78049_Junction_78052 J002 5_Junction_78048_Junction_78049_Junction_78050 J002						2.7780555%														9.0315349637%
K02F3.2 III_+_847270_847570_847589_847689_847714_848339 3_Junction_78050_Junction_78056 J002 3_Junction_78049_Junction_78052 J002 5_Junction_78048_Junction_78049_Junction_78050 J003	K02F3.2	WBGene00019326	K02F3.2	III_+_847270_847570_847589_847689_847714_848339 3_Junction_78050_Junction_78056 J002 3_Junction_78049_Junction_78052 J002 5_Junction_78048_Junction_78049_Junction_78050 J003						11.1105555%														4.81699115745%
K02F3.2 III_+_847270_847570_847589_847689_847714_848339 3_Junction_78228_Junction_78237 J001 3_Junction_78227_Junction_78231 J001 5_Junction_78226_Junction_78227_Junction_78228 J001	K02F3.2	WBGene00019326	K02F3.2	III_+_847270_847570_847589_847689_847714_848339 3_Junction_78228_Junction_78237 J001 3_Junction_78227_Junction_78231 J001 5_Junction_78226_Junction_78227_Junction_78228 J001									4.43587071766667%																																		5.11254899415%
K02F3.2 III_+_847270_847570_847589_847689_847714_848339 3_Junction_78228_Junction_78237 J001 3_Junction_78227_Junction_78231 J001 5_Junction_78226_Junction_78227_Junction_78228 J002	K02F3.2	WBGene00019326	K02F3.2	III_+_847270_847570_847589_847689_847714_848339 3_Junction_78228_Junction_78237 J001 3_Junction_78227_Junction_78231 J001 5_Junction_78226_Junction_78227_Junction_78228 J002									6.75931381966667%																																		3.12058681705%
K02F3.2 III_+_847270_847570_847589_847689_847714_848339 3_Junction_78228_Junction_78237 J001 3_Junction_78227_Junction_78231 J001 5_Junction_78226_Junction_78227_Junction_78228 J003	K02F3.2	WBGene00019326	K02F3.2	III_+_847270_847570_847589_847689_847714_848339 3_Junction_78228_Junction_78237 J001 3_Junction_78227_Junction_78231 J001 5_Junction_78226_Junction_78227_Junction_78228 J003									10.4820609608333%																																		5.5460371888%
K02F3.2 III_+_847270_847570_847589_847689_847714_848339 3_Junction_78228_Junction_78237 J001 3_Junction_78227_Junction_78231 J002 5_Junction_78226_Junction_78227_Junction_78228 J001	K02F3.2	WBGene00019326	K02F3.2	III_+_847270_847570_847589_847689_847714_848339 3_Junction_78228_Junction_78237 J001 3_Junction_78227_Junction_78231 J002 5_Junction_78226_Junction_78227_Junction_78228 J001									9.65329261566667%																																		9.16530150585%
K02F3.2 III_+_847270_847570_847589_847689_847714_848339 3_Junction_78228_Junction_78237 J001 3_Junction_78227_Junction_78231 J002 5_Junction_78226_Junction_78227_Junction_78228 J002	K02F3.2	WBGene00019326	K02F3.2	III_+_847270_847570_847589_847689_847714_848339 3_Junction_78228_Junction_78237 J001 3_Junction_78227_Junction_78231 J002 5_Junction_78226_Junction_78227_Junction_78228 J002									3.803442847%																																		4.21330168295%
K02F3.2 III_+_847270_847570_847589_847689_847714_848339 3_Junction_78228_Junction_78237 J001 3_Junction_78227_Junction_78231 J002 5_Junction_78226_Junction_78227_Junction_78228 J003	K02F3.2	WBGene00019326	K02F3.2	III_+_847270_847570_847589_847689_847714_848339 3_Junction_78228_Junction_78237 J001 3_Junction_78227_Junction_78231 J002 5_Junction_78226_Junction_78227_Junction_78228 J003									16.6661473725%																																		7.5022238112%
K02F3.2 III_+_847270_847570_847589_847689_847714_848339 3_Junction_78228_Junction_78237 J002 3_Junction_78227_Junction_78231 J001 5_Junction_78226_Junction_78227_Junction_78228 J001	K02F3.2	WBGene00019326	K02F3.2	III_+_847270_847570_847589_847689_847714_848339 3_Junction_78228_Junction_78237 J002 3_Junction_78227_Junction_78231 J001 5_Junction_78226_Junction_78227_Junction_78228 J001									4.32280328233333%																																		10.20288275585%
K02F3.2 III_+_847270_847570_847589_847689_847714_848339 3_Junction_78228_Junction_78237 J002 3_Junction_78227_Junction_78231 J001 5_Junction_78226_Junction_78227_Junction_78228 J002	K02F3.2	WBGene00019326	K02F3.2	III_+_847270_847570_847589_847689_847714_848339 3_Junction_78228_Junction_78237 J002 3_Junction_78227_Junction_78231 J001 5_Junction_78226_Junction_78227_Junction_78228 J002									6.82270818033333%																																		5.19455443295%
K02F3.2 III_+_847270_847570_847589_847689_847714_848339 3_Junction_78228_Junction_78237 J002 3_Junction_78227_Junction_78231 J001 5_Junction_78226_Junction_78227_Junction_78228 J003	K02F3.2	WBGene00019326	K02F3.2	III_+_847270_847570_847589_847689_847714_848339 3_Junction_78228_Junction_78237 J002 3_Junction_78227_Junction_78231 J001 5_Junction_78226_Junction_78227_Junction_78228 J003									10.0302907058333%																																		7.8233898112%
K02F3.2 III_+_847270_847570_847589_847689_847714_848339 3_Junction_78228_Junction_78237 J002 3_Junction_78227_Junction_78231 J002 5_Junction_78226_Junction_78227_Junction_78228 J001	K02F3.2	WBGene00019326	K02F3.2	III_+_847270_847570_847589_847689_847714_848339 3_Junction_78228_Junction_78237 J002 3_Junction_78227_Junction_78231 J002 5_Junction_78226_Junction_78227_Junction_78228 J001									8.77803338433333%																																		21.67176674415%
K02F3.2 III_+_847270_847570_847589_847689_847714_848339 3_Junction_78228_Junction_78237 J002 3_Junction_78227_Junction_78231 J002 5_Junction_78226_Junction_78227_Junction_78228 J002	K02F3.2	WBGene00019326	K02F3.2	III_+_847270_847570_847589_847689_847714_848339 3_Junction_78228_Junction_78237 J002 3_Junction_78227_Junction_78231 J002 5_Junction_78226_Junction_78227_Junction_78228 J002									3.88786848633333%																																		8.07905706705%
K02F3.2 III_+_847270_847570_847589_847689_847714_848339 3_Junction_78228_Junction_78237 J002 3_Junction_78227_Junction_78231 J002 5_Junction_78226_Junction_78227_Junction_78228 J003	K02F3.2	WBGene00019326	K02F3.2	III_+_847270_847570_847589_847689_847714_848339 3_Junction_78228_Junction_78237 J002 3_Junction_78227_Junction_78231 J002 5_Junction_78226_Junction_78227_Junction_78228 J003									14.3515009608333%																																		12.3683491888%
K02F3.2 III_+_847270_847570_847589_847689_847714_848339 3_Junction_78319_Junction_78326 J001 3_Junction_78318_Junction_78321 J001 5_Junction_78317_Junction_78318_Junction_78319 J001	K02F3.2	WBGene00019326	K02F3.2	III_+_847270_847570_847589_847689_847714_848339 3_Junction_78319_Junction_78326 J001 3_Junction_78318_Junction_78321 J001 5_Junction_78317_Junction_78318_Junction_78319 J001																									1.6582960976%										0%
K02F3.2 III_+_847270_847570_847589_847689_847714_848339 3_Junction_78319_Junction_78326 J001 3_Junction_78318_Junction_78321 J001 5_Junction_78317_Junction_78318_Junction_78319 J002	K02F3.2	WBGene00019326	K02F3.2	III_+_847270_847570_847589_847689_847714_848339 3_Junction_78319_Junction_78326 J001 3_Junction_78318_Junction_78321 J001 5_Junction_78317_Junction_78318_Junction_78319 J002																									5.3482498341%										0%
K02F3.2 III_+_847270_847570_847589_847689_847714_848339 3_Junction_78319_Junction_78326 J001 3_Junction_78318_Junction_78321 J001 5_Junction_78317_Junction_78318_Junction_78319 J003	K02F3.2	WBGene00019326	K02F3.2	III_+_847270_847570_847589_847689_847714_848339 3_Junction_78319_Junction_78326 J001 3_Junction_78318_Junction_78321 J001 5_Junction_78317_Junction_78318_Junction_78319 J003																									9.6543560683%										0%
K02F3.2 III_+_847270_847570_847589_847689_847714_848339 3_Junction_78319_Junction_78326 J001 3_Junction_78318_Junction_78321 J002 5_Junction_78317_Junction_78318_Junction_78319 J001	K02F3.2	WBGene00019326	K02F3.2	III_+_847270_847570_847589_847689_847714_848339 3_Junction_78319_Junction_78326 J001 3_Junction_78318_Junction_78321 J002 5_Junction_78317_Junction_78318_Junction_78319 J001																									5.9732619024%										0%
K02F3.2 III_+_847270_847570_847589_847689_847714_848339 3_Junction_78319_Junction_78326 J001 3_Junction_78318_Junction_78321 J002 5_Junction_78317_Junction_78318_Junction_78319 J002	K02F3.2	WBGene00019326	K02F3.2	III_+_847270_847570_847589_847689_847714_848339 3_Junction_78319_Junction_78326 J001 3_Junction_78318_Junction_78321 J002 5_Junction_78317_Junction_78318_Junction_78319 J002																									1.8934411659%										0%
K02F3.2 III_+_847270_847570_847589_847689_847714_848339 3_Junction_78319_Junction_78326 J001 3_Junction_78318_Junction_78321 J002 5_Junction_78317_Junction_78318_Junction_78319 J003	K02F3.2	WBGene00019326	K02F3.2	III_+_847270_847570_847589_847689_847714_848339 3_Junction_78319_Junction_78326 J001 3_Junction_78318_Junction_78321 J002 5_Junction_78317_Junction_78318_Junction_78319 J003																									2.7776449317%										25%
K02F3.2 III_+_847270_847570_847589_847689_847714_848339 3_Junction_78319_Junction_78326 J002 3_Junction_78318_Junction_78321 J001 5_Junction_78317_Junction_78318_Junction_78319 J001	K02F3.2	WBGene00019326	K02F3.2	III_+_847270_847570_847589_847689_847714_848339 3_Junction_78319_Junction_78326 J002 3_Junction_78318_Junction_78321 J001 5_Junction_78317_Junction_78318_Junction_78319 J001																									8.5545029024%										0%
K02F3.2 III_+_847270_847570_847589_847689_847714_848339 3_Junction_78319_Junction_78326 J002 3_Junction_78318_Junction_78321 J001 5_Junction_78317_Junction_78318_Junction_78319 J002	K02F3.2	WBGene00019326	K02F3.2	III_+_847270_847570_847589_847689_847714_848339 3_Junction_78319_Junction_78326 J002 3_Junction_78318_Junction_78321 J001 5_Junction_78317_Junction_78318_Junction_78319 J002																									5.1338504159%										25%
K02F3.2 III_+_847270_847570_847589_847689_847714_848339 3_Junction_78319_Junction_78326 J002 3_Junction_78318_Junction_78321 J001 5_Junction_78317_Junction_78318_Junction_78319 J003	K02F3.2	WBGene00019326	K02F3.2	III_+_847270_847570_847589_847689_847714_848339 3_Junction_78319_Junction_78326 J002 3_Junction_78318_Junction_78321 J001 5_Junction_78317_Junction_78318_Junction_78319 J003																									7.2313696817%										0%
K02F3.2 III_+_847270_847570_847589_847689_847714_848339 3_Junction_78319_Junction_78326 J002 3_Junction_78318_Junction_78321 J002 5_Junction_78317_Junction_78318_Junction_78319 J001	K02F3.2	WBGene00019326	K02F3.2	III_+_847270_847570_847589_847689_847714_848339 3_Junction_78319_Junction_78326 J002 3_Junction_78318_Junction_78321 J002 5_Junction_78317_Junction_78318_Junction_78319 J001																									33.7264390976%										0%
K02F3.2 III_+_847270_847570_847589_847689_847714_848339 3_Junction_78319_Junction_78326 J002 3_Junction_78318_Junction_78321 J002 5_Junction_78317_Junction_78318_Junction_78319 J002	K02F3.2	WBGene00019326	K02F3.2	III_+_847270_847570_847589_847689_847714_848339 3_Junction_78319_Junction_78326 J002 3_Junction_78318_Junction_78321 J002 5_Junction_78317_Junction_78318_Junction_78319 J002																									8.9819585841%										25%
K02F3.2 III_+_847270_847570_847589_847689_847714_848339 3_Junction_78319_Junction_78326 J002 3_Junction_78318_Junction_78321 J002 5_Junction_78317_Junction_78318_Junction_78319 J003	K02F3.2	WBGene00019326	K02F3.2	III_+_847270_847570_847589_847689_847714_848339 3_Junction_78319_Junction_78326 J002 3_Junction_78318_Junction_78321 J002 5_Junction_78317_Junction_78318_Junction_78319 J003																									9.0691293183%										25%
K02F3.2 III_+_847270_847570_847589_847689_847714_848339 3_Junction_78321_Junction_78331 J001 3_Junction_78320_Junction_78325 J001 5_Junction_78319_Junction_78320_Junction_78321 J001	K02F3.2	WBGene00019326	K02F3.2	III_+_847270_847570_847589_847689_847714_848339 3_Junction_78321_Junction_78331 J001 3_Junction_78320_Junction_78325 J001 5_Junction_78319_Junction_78320_Junction_78321 J001		1.022625%																																								4.79473294718%
K02F3.2 III_+_847270_847570_847589_847689_847714_848339 3_Junction_78321_Junction_78331 J001 3_Junction_78320_Junction_78325 J001 5_Junction_78319_Junction_78320_Junction_78321 J002	K02F3.2	WBGene00019326	K02F3.2	III_+_847270_847570_847589_847689_847714_848339 3_Junction_78321_Junction_78331 J001 3_Junction_78320_Junction_78325 J001 5_Junction_78319_Junction_78320_Junction_78321 J002		10.44884226%																																								2.47931207658%
K02F3.2 III_+_847270_847570_847589_847689_847714_848339 3_Junction_78321_Junction_78331 J001 3_Junction_78320_Junction_78325 J001 5_Junction_78319_Junction_78320_Junction_78321 J003	K02F3.2	WBGene00019326	K02F3.2	III_+_847270_847570_847589_847689_847714_848339 3_Junction_78321_Junction_78331 J001 3_Junction_78320_Junction_78325 J001 5_Junction_78319_Junction_78320_Junction_78321 J003		4.15273274%																																								5.93234716824%
K02F3.2 III_+_847270_847570_847589_847689_847714_848339 3_Junction_78321_Junction_78331 J001 3_Junction_78320_Junction_78325 J002 5_Junction_78319_Junction_78320_Junction_78321 J001	K02F3.2	WBGene00019326	K02F3.2	III_+_847270_847570_847589_847689_847714_848339 3_Junction_78321_Junction_78331 J001 3_Junction_78320_Junction_78325 J002 5_Junction_78319_Junction_78320_Junction_78321 J001		0.340875%																																								8.65691465282%
K02F3.2 III_+_847270_847570_847589_847689_847714_848339 3_Junction_78321_Junction_78331 J001 3_Junction_78320_Junction_78325 J002 5_Junction_78319_Junction_78320_Junction_78321 J002	K02F3.2	WBGene00019326	K02F3.2	III_+_847270_847570_847589_847689_847714_848339 3_Junction_78321_Junction_78331 J001 3_Junction_78320_Junction_78325 J002 5_Junction_78319_Junction_78320_Junction_78321 J002		1.49910774%																																								4.32144372342%
K02F3.2 III_+_847270_847570_847589_847689_847714_848339 3_Junction_78321_Junction_78331 J001 3_Junction_78320_Junction_78325 J002 5_Junction_78319_Junction_78320_Junction_78321 J003	K02F3.2	WBGene00019326	K02F3.2	III_+_847270_847570_847589_847689_847714_848339 3_Junction_78321_Junction_78331 J001 3_Junction_78320_Junction_78325 J002 5_Junction_78319_Junction_78320_Junction_78321 J003		0.70181726%																																								11.54747163176%
K02F3.2 III_+_847270_847570_847589_847689_847714_848339 3_Junction_78321_Junction_78331 J002 3_Junction_78320_Junction_78325 J001 5_Junction_78319_Junction_78320_Junction_78321 J001	K02F3.2	WBGene00019326	K02F3.2	III_+_847270_847570_847589_847689_847714_848339 3_Junction_78321_Junction_78331 J002 3_Junction_78320_Junction_78325 J001 5_Junction_78319_Junction_78320_Junction_78321 J001		9.4820972%																																								8.68350665282%
K02F3.2 III_+_847270_847570_847589_847689_847714_848339 3_Junction_78321_Junction_78331 J002 3_Junction_78320_Junction_78325 J001 5_Junction_78319_Junction_78320_Junction_78321 J002	K02F3.2	WBGene00019326	K02F3.2	III_+_847270_847570_847589_847689_847714_848339 3_Junction_78321_Junction_78331 J002 3_Junction_78320_Junction_78325 J001 5_Junction_78319_Junction_78320_Junction_78321 J002		35.19445934%																																								5.31547972342%
K02F3.2 III_+_847270_847570_847589_847689_847714_848339 3_Junction_78321_Junction_78331 J002 3_Junction_78320_Junction_78325 J001 5_Junction_78319_Junction_78320_Junction_78321 J003	K02F3.2	WBGene00019326	K02F3.2	III_+_847270_847570_847589_847689_847714_848339 3_Junction_78321_Junction_78331 J002 3_Junction_78320_Junction_78325 J001 5_Junction_78319_Junction_78320_Junction_78321 J003		9.69924346%																																								8.55734143176%
K02F3.2 III_+_847270_847570_847589_847689_847714_848339 3_Junction_78321_Junction_78331 J002 3_Junction_78320_Junction_78325 J002 5_Junction_78319_Junction_78320_Junction_78321 J001	K02F3.2	WBGene00019326	K02F3.2	III_+_847270_847570_847589_847689_847714_848339 3_Junction_78321_Junction_78331 J002 3_Junction_78320_Junction_78325 J002 5_Junction_78319_Junction_78320_Junction_78321 J001		12.7904028%																																								15.05284574718%
K02F3.2 III_+_847270_847570_847589_847689_847714_848339 3_Junction_78321_Junction_78331 J002 3_Junction_78320_Junction_78325 J002 5_Junction_78319_Junction_78320_Junction_78321 J002	K02F3.2	WBGene00019326	K02F3.2	III_+_847270_847570_847589_847689_847714_848339 3_Junction_78321_Junction_78331 J002 3_Junction_78320_Junction_78325 J002 5_Junction_78319_Junction_78320_Junction_78321 J002		13.05359066%																																								9.04976447658%
K02F3.2 III_+_847270_847570_847589_847689_847714_848339 3_Junction_78321_Junction_78331 J002 3_Junction_78320_Junction_78325 J002 5_Junction_78319_Junction_78320_Junction_78321 J003	K02F3.2	WBGene00019326	K02F3.2	III_+_847270_847570_847589_847689_847714_848339 3_Junction_78321_Junction_78331 J002 3_Junction_78320_Junction_78325 J002 5_Junction_78319_Junction_78320_Junction_78321 J003		1.61420654%																																								15.61083976824%
K02F3.2 III_+_847270_847570_847589_847689_847714_848339 3_Junction_78377_Junction_78384 J001 3_Junction_78376_Junction_78380 J001 5_Junction_78375_Junction_78376_Junction_78377 J001	K02F3.2	WBGene00019326	K02F3.2	III_+_847270_847570_847589_847689_847714_848339 3_Junction_78377_Junction_78384 J001 3_Junction_78376_Junction_78380 J001 5_Junction_78375_Junction_78376_Junction_78377 J001																			4.6875%	10.80552827055%
K02F3.2 III_+_847270_847570_847589_847689_847714_848339 3_Junction_78377_Junction_78384 J001 3_Junction_78376_Junction_78380 J001 5_Junction_78375_Junction_78376_Junction_78377 J002	K02F3.2	WBGene00019326	K02F3.2	III_+_847270_847570_847589_847689_847714_848339 3_Junction_78377_Junction_78384 J001 3_Junction_78376_Junction_78380 J001 5_Junction_78375_Junction_78376_Junction_78377 J002																			13.45375%	7.9364892137%
K02F3.2 III_+_847270_847570_847589_847689_847714_848339 3_Junction_78377_Junction_78384 J001 3_Junction_78376_Junction_78380 J001 5_Junction_78375_Junction_78376_Junction_78377 J003	K02F3.2	WBGene00019326	K02F3.2	III_+_847270_847570_847589_847689_847714_848339 3_Junction_78377_Junction_78384 J001 3_Junction_78376_Junction_78380 J001 5_Junction_78375_Junction_78376_Junction_78377 J003																			24.5670833333333%	10.85380690745%
K02F3.2 III_+_847270_847570_847589_847689_847714_848339 3_Junction_78377_Junction_78384 J001 3_Junction_78376_Junction_78380 J002 5_Junction_78375_Junction_78376_Junction_78377 J001	K02F3.2	WBGene00019326	K02F3.2	III_+_847270_847570_847589_847689_847714_848339 3_Junction_78377_Junction_78384 J001 3_Junction_78376_Junction_78380 J002 5_Junction_78375_Junction_78376_Junction_78377 J001																			1.5625%	2.63690172945%
K02F3.2 III_+_847270_847570_847589_847689_847714_848339 3_Junction_78377_Junction_78384 J001 3_Junction_78376_Junction_78380 J002 5_Junction_78375_Junction_78376_Junction_78377 J002	K02F3.2	WBGene00019326	K02F3.2	III_+_847270_847570_847589_847689_847714_848339 3_Junction_78377_Junction_78384 J001 3_Junction_78376_Junction_78380 J002 5_Junction_78375_Junction_78376_Junction_78377 J002																			0.78125%	3.0050697863%
K02F3.2 III_+_847270_847570_847589_847689_847714_848339 3_Junction_78377_Junction_78384 J001 3_Junction_78376_Junction_78380 J002 5_Junction_78375_Junction_78376_Junction_78377 J003	K02F3.2	WBGene00019326	K02F3.2	III_+_847270_847570_847589_847689_847714_848339 3_Junction_78377_Junction_78384 J001 3_Junction_78376_Junction_78380 J002 5_Junction_78375_Junction_78376_Junction_78377 J003																			0.78125%	2.26780109255%
K02F3.2 III_+_847270_847570_847589_847689_847714_848339 3_Junction_78377_Junction_78384 J002 3_Junction_78376_Junction_78380 J001 5_Junction_78375_Junction_78376_Junction_78377 J001	K02F3.2	WBGene00019326	K02F3.2	III_+_847270_847570_847589_847689_847714_848339 3_Junction_78377_Junction_78384 J002 3_Junction_78376_Junction_78380 J001 5_Junction_78375_Junction_78376_Junction_78377 J001																			7.8125%	13.09275897945%
K02F3.2 III_+_847270_847570_847589_847689_847714_848339 3_Junction_78377_Junction_78384 J002 3_Junction_78376_Junction_78380 J001 5_Junction_78375_Junction_78376_Junction_78377 J002	K02F3.2	WBGene00019326	K02F3.2	III_+_847270_847570_847589_847689_847714_848339 3_Junction_78377_Junction_78384 J002 3_Junction_78376_Junction_78380 J001 5_Junction_78375_Junction_78376_Junction_78377 J002																			3.90625%	18.2794060363%
K02F3.2 III_+_847270_847570_847589_847689_847714_848339 3_Junction_78377_Junction_78384 J002 3_Junction_78376_Junction_78380 J001 5_Junction_78375_Junction_78376_Junction_78377 J003	K02F3.2	WBGene00019326	K02F3.2	III_+_847270_847570_847589_847689_847714_848339 3_Junction_78377_Junction_78384 J002 3_Junction_78376_Junction_78380 J001 5_Junction_78375_Junction_78376_Junction_78377 J003																			3.90625%	10.75890084255%
K02F3.2 III_+_847270_847570_847589_847689_847714_848339 3_Junction_78377_Junction_78384 J002 3_Junction_78376_Junction_78380 J002 5_Junction_78375_Junction_78376_Junction_78377 J001	K02F3.2	WBGene00019326	K02F3.2	III_+_847270_847570_847589_847689_847714_848339 3_Junction_78377_Junction_78384 J002 3_Junction_78376_Junction_78380 J002 5_Junction_78375_Junction_78376_Junction_78377 J001																			35.9375%	6.51731102055%
K02F3.2 III_+_847270_847570_847589_847689_847714_848339 3_Junction_78377_Junction_78384 J002 3_Junction_78376_Junction_78380 J002 5_Junction_78375_Junction_78376_Junction_78377 J002	K02F3.2	WBGene00019326	K02F3.2	III_+_847270_847570_847589_847689_847714_848339 3_Junction_78377_Junction_78384 J002 3_Junction_78376_Junction_78380 J002 5_Junction_78375_Junction_78376_Junction_78377 J002																			1.30208333333333%	9.0315349637%
K02F3.2 III_+_847270_847570_847589_847689_847714_848339 3_Junction_78377_Junction_78384 J002 3_Junction_78376_Junction_78380 J002 5_Junction_78375_Junction_78376_Junction_78377 J003	K02F3.2	WBGene00019326	K02F3.2	III_+_847270_847570_847589_847689_847714_848339 3_Junction_78377_Junction_78384 J002 3_Junction_78376_Junction_78380 J002 5_Junction_78375_Junction_78376_Junction_78377 J003																			1.30208333333333%	4.81699115745%
K02F3.2 III_+_847270_847570_847589_847689_847714_848339 3_Junction_78384_Junction_78391 J001 3_Junction_78383_Junction_78387 J001 5_Junction_78382_Junction_78383_Junction_78384 J001	K02F3.2	WBGene00019326	K02F3.2	III_+_847270_847570_847589_847689_847714_848339 3_Junction_78384_Junction_78391 J001 3_Junction_78383_Junction_78387 J001 5_Junction_78382_Junction_78383_Junction_78384 J001			5.356593638%						4.43587071766667%
K02F3.2 III_+_847270_847570_847589_847689_847714_848339 3_Junction_78384_Junction_78391 J001 3_Junction_78383_Junction_78387 J001 5_Junction_78382_Junction_78383_Junction_78384 J002	K02F3.2	WBGene00019326	K02F3.2	III_+_847270_847570_847589_847689_847714_848339 3_Junction_78384_Junction_78391 J001 3_Junction_78383_Junction_78387 J001 5_Junction_78382_Junction_78383_Junction_78384 J002			7.896557173%						6.75931381966667%
K02F3.2 III_+_847270_847570_847589_847689_847714_848339 3_Junction_78384_Junction_78391 J001 3_Junction_78383_Junction_78387 J001 5_Junction_78382_Junction_78383_Junction_78384 J003	K02F3.2	WBGene00019326	K02F3.2	III_+_847270_847570_847589_847689_847714_848339 3_Junction_78384_Junction_78391 J001 3_Junction_78383_Junction_78387 J001 5_Junction_78382_Junction_78383_Junction_78384 J003			9.409802939%						10.4820609608333%
K02F3.2 III_+_847270_847570_847589_847689_847714_848339 3_Junction_78384_Junction_78391 J001 3_Junction_78383_Junction_78387 J002 5_Junction_78382_Junction_78383_Junction_78384 J001	K02F3.2	WBGene00019326	K02F3.2	III_+_847270_847570_847589_847689_847714_848339 3_Junction_78384_Junction_78391 J001 3_Junction_78383_Junction_78387 J002 5_Junction_78382_Junction_78383_Junction_78384 J001			4.437022612%						9.65329261566667%
K02F3.2 III_+_847270_847570_847589_847689_847714_848339 3_Junction_78384_Junction_78391 J001 3_Junction_78383_Junction_78387 J002 5_Junction_78382_Junction_78383_Junction_78384 J002	K02F3.2	WBGene00019326	K02F3.2	III_+_847270_847570_847589_847689_847714_848339 3_Junction_78384_Junction_78391 J001 3_Junction_78383_Junction_78387 J002 5_Junction_78382_Junction_78383_Junction_78384 J002			4.080730077%						3.803442847%
K02F3.2 III_+_847270_847570_847589_847689_847714_848339 3_Junction_78384_Junction_78391 J001 3_Junction_78383_Junction_78387 J002 5_Junction_78382_Junction_78383_Junction_78384 J003	K02F3.2	WBGene00019326	K02F3.2	III_+_847270_847570_847589_847689_847714_848339 3_Junction_78384_Junction_78391 J001 3_Junction_78383_Junction_78387 J002 5_Junction_78382_Junction_78383_Junction_78384 J003			4.434129311%						16.6661473725%
K02F3.2 III_+_847270_847570_847589_847689_847714_848339 3_Junction_78384_Junction_78391 J002 3_Junction_78383_Junction_78387 J001 5_Junction_78382_Junction_78383_Junction_78384 J001	K02F3.2	WBGene00019326	K02F3.2	III_+_847270_847570_847589_847689_847714_848339 3_Junction_78384_Junction_78391 J002 3_Junction_78383_Junction_78387 J001 5_Junction_78382_Junction_78383_Junction_78384 J001			12.062765612%						4.32280328233333%
K02F3.2 III_+_847270_847570_847589_847689_847714_848339 3_Junction_78384_Junction_78391 J002 3_Junction_78383_Junction_78387 J001 5_Junction_78382_Junction_78383_Junction_78384 J002	K02F3.2	WBGene00019326	K02F3.2	III_+_847270_847570_847589_847689_847714_848339 3_Junction_78384_Junction_78391 J002 3_Junction_78383_Junction_78387 J001 5_Junction_78382_Junction_78383_Junction_78384 J002			12.953718577%						6.82270818033333%
K02F3.2 III_+_847270_847570_847589_847689_847714_848339 3_Junction_78384_Junction_78391 J002 3_Junction_78383_Junction_78387 J001 5_Junction_78382_Junction_78383_Junction_78384 J003	K02F3.2	WBGene00019326	K02F3.2	III_+_847270_847570_847589_847689_847714_848339 3_Junction_78384_Junction_78391 J002 3_Junction_78383_Junction_78387 J001 5_Junction_78382_Junction_78383_Junction_78384 J003			12.353145311%						10.0302907058333%
K02F3.2 III_+_847270_847570_847589_847689_847714_848339 3_Junction_78384_Junction_78391 J002 3_Junction_78383_Junction_78387 J002 5_Junction_78382_Junction_78383_Junction_78384 J001	K02F3.2	WBGene00019326	K02F3.2	III_+_847270_847570_847589_847689_847714_848339 3_Junction_78384_Junction_78391 J002 3_Junction_78383_Junction_78387 J002 5_Junction_78382_Junction_78383_Junction_78384 J001			10.783618138%						8.77803338433333%
K02F3.2 III_+_847270_847570_847589_847689_847714_848339 3_Junction_78384_Junction_78391 J002 3_Junction_78383_Junction_78387 J002 5_Junction_78382_Junction_78383_Junction_78384 J002	K02F3.2	WBGene00019326	K02F3.2	III_+_847270_847570_847589_847689_847714_848339 3_Junction_78384_Junction_78391 J002 3_Junction_78383_Junction_78387 J002 5_Junction_78382_Junction_78383_Junction_78384 J002			8.463994173%						3.88786848633333%
K02F3.2 III_+_847270_847570_847589_847689_847714_848339 3_Junction_78384_Junction_78391 J002 3_Junction_78383_Junction_78387 J002 5_Junction_78382_Junction_78383_Junction_78384 J003	K02F3.2	WBGene00019326	K02F3.2	III_+_847270_847570_847589_847689_847714_848339 3_Junction_78384_Junction_78391 J002 3_Junction_78383_Junction_78387 J002 5_Junction_78382_Junction_78383_Junction_78384 J003			7.760422439%						14.3515009608333%
K02F3.2 III_+_847270_847570_847589_847689_847714_848339 3_Junction_78403_Junction_78414 J001 3_Junction_78402_Junction_78409 J001 5_Junction_78400_Junction_78402_Junction_78403 J001	K02F3.2	WBGene00019326	K02F3.2	III_+_847270_847570_847589_847689_847714_848339 3_Junction_78403_Junction_78414 J001 3_Junction_78402_Junction_78409 J001 5_Junction_78400_Junction_78402_Junction_78403 J001		1.022625%																																							3.53607274406%
K02F3.2 III_+_847270_847570_847589_847689_847714_848339 3_Junction_78403_Junction_78414 J001 3_Junction_78402_Junction_78409 J001 5_Junction_78400_Junction_78402_Junction_78403 J002	K02F3.2	WBGene00019326	K02F3.2	III_+_847270_847570_847589_847689_847714_848339 3_Junction_78403_Junction_78414 J001 3_Junction_78402_Junction_78409 J001 5_Junction_78400_Junction_78402_Junction_78403 J002		10.44884226%																																							1.96135061284%
K02F3.2 III_+_847270_847570_847589_847689_847714_848339 3_Junction_78403_Junction_78414 J001 3_Junction_78402_Junction_78409 J001 5_Junction_78400_Junction_78402_Junction_78403 J003	K02F3.2	WBGene00019326	K02F3.2	III_+_847270_847570_847589_847689_847714_848339 3_Junction_78403_Junction_78414 J001 3_Junction_78402_Junction_78409 J001 5_Junction_78400_Junction_78402_Junction_78403 J003		4.15273274%																																							1.3303388231%
K02F3.2 III_+_847270_847570_847589_847689_847714_848339 3_Junction_78403_Junction_78414 J001 3_Junction_78402_Junction_78409 J002 5_Junction_78400_Junction_78402_Junction_78403 J001	K02F3.2	WBGene00019326	K02F3.2	III_+_847270_847570_847589_847689_847714_848339 3_Junction_78403_Junction_78414 J001 3_Junction_78402_Junction_78409 J002 5_Junction_78400_Junction_78402_Junction_78403 J001		0.340875%																																							7.11572365594%
K02F3.2 III_+_847270_847570_847589_847689_847714_848339 3_Junction_78403_Junction_78414 J001 3_Junction_78402_Junction_78409 J002 5_Junction_78400_Junction_78402_Junction_78403 J002	K02F3.2	WBGene00019326	K02F3.2	III_+_847270_847570_847589_847689_847714_848339 3_Junction_78403_Junction_78414 J001 3_Junction_78402_Junction_78409 J002 5_Junction_78400_Junction_78402_Junction_78403 J002		1.49910774%																																							3.18818238716%
K02F3.2 III_+_847270_847570_847589_847689_847714_848339 3_Junction_78403_Junction_78414 J001 3_Junction_78402_Junction_78409 J002 5_Junction_78400_Junction_78402_Junction_78403 J003	K02F3.2	WBGene00019326	K02F3.2	III_+_847270_847570_847589_847689_847714_848339 3_Junction_78403_Junction_78414 J001 3_Junction_78402_Junction_78409 J002 5_Junction_78400_Junction_78402_Junction_78403 J003		0.70181726%																																							3.0077317769%
K02F3.2 III_+_847270_847570_847589_847689_847714_848339 3_Junction_78403_Junction_78414 J002 3_Junction_78402_Junction_78409 J001 5_Junction_78400_Junction_78402_Junction_78403 J001	K02F3.2	WBGene00019326	K02F3.2	III_+_847270_847570_847589_847689_847714_848339 3_Junction_78403_Junction_78414 J002 3_Junction_78402_Junction_78409 J001 5_Junction_78400_Junction_78402_Junction_78403 J001		9.4820972%																																							15.17459585594%
K02F3.2 III_+_847270_847570_847589_847689_847714_848339 3_Junction_78403_Junction_78414 J002 3_Junction_78402_Junction_78409 J001 5_Junction_78400_Junction_78402_Junction_78403 J002	K02F3.2	WBGene00019326	K02F3.2	III_+_847270_847570_847589_847689_847714_848339 3_Junction_78403_Junction_78414 J002 3_Junction_78402_Junction_78409 J001 5_Junction_78400_Junction_78402_Junction_78403 J002		35.19445934%																																							9.82560458716%
K02F3.2 III_+_847270_847570_847589_847689_847714_848339 3_Junction_78403_Junction_78414 J002 3_Junction_78402_Junction_78409 J001 5_Junction_78400_Junction_78402_Junction_78403 J003	K02F3.2	WBGene00019326	K02F3.2	III_+_847270_847570_847589_847689_847714_848339 3_Junction_78403_Junction_78414 J002 3_Junction_78402_Junction_78409 J001 5_Junction_78400_Junction_78402_Junction_78403 J003		9.69924346%																																							4.9434919769%
K02F3.2 III_+_847270_847570_847589_847689_847714_848339 3_Junction_78403_Junction_78414 J002 3_Junction_78402_Junction_78409 J002 5_Junction_78400_Junction_78402_Junction_78403 J001	K02F3.2	WBGene00019326	K02F3.2	III_+_847270_847570_847589_847689_847714_848339 3_Junction_78403_Junction_78414 J002 3_Junction_78402_Junction_78409 J002 5_Junction_78400_Junction_78402_Junction_78403 J001		12.7904028%																																							26.04560774406%
K02F3.2 III_+_847270_847570_847589_847689_847714_848339 3_Junction_78403_Junction_78414 J002 3_Junction_78402_Junction_78409 J002 5_Junction_78400_Junction_78402_Junction_78403 J002	K02F3.2	WBGene00019326	K02F3.2	III_+_847270_847570_847589_847689_847714_848339 3_Junction_78403_Junction_78414 J002 3_Junction_78402_Junction_78409 J002 5_Junction_78400_Junction_78402_Junction_78403 J002		13.05359066%																																							14.32686241284%
K02F3.2 III_+_847270_847570_847589_847689_847714_848339 3_Junction_78403_Junction_78414 J002 3_Junction_78402_Junction_78409 J002 5_Junction_78400_Junction_78402_Junction_78403 J003	K02F3.2	WBGene00019326	K02F3.2	III_+_847270_847570_847589_847689_847714_848339 3_Junction_78403_Junction_78414 J002 3_Junction_78402_Junction_78409 J002 5_Junction_78400_Junction_78402_Junction_78403 J003		1.61420654%																																							9.5424374231%
K02F3.2 III_+_847270_847570_847589_847689_847714_848339 3_Junction_78418_Junction_78427 J001 3_Junction_78416_Junction_78423 J001 5_Junction_78414_Junction_78416_Junction_78418 J001	K02F3.2	WBGene00019326	K02F3.2	III_+_847270_847570_847589_847689_847714_848339 3_Junction_78418_Junction_78427 J001 3_Junction_78416_Junction_78423 J001 5_Junction_78414_Junction_78416_Junction_78418 J001																																7.54763466666667%									3.53607274406%
K02F3.2 III_+_847270_847570_847589_847689_847714_848339 3_Junction_78418_Junction_78427 J001 3_Junction_78416_Junction_78423 J001 5_Junction_78414_Junction_78416_Junction_78418 J002	K02F3.2	WBGene00019326	K02F3.2	III_+_847270_847570_847589_847689_847714_848339 3_Junction_78418_Junction_78427 J001 3_Junction_78416_Junction_78423 J001 5_Junction_78414_Junction_78416_Junction_78418 J002																																14.0828746666667%									1.96135061284%
K02F3.2 III_+_847270_847570_847589_847689_847714_848339 3_Junction_78418_Junction_78427 J001 3_Junction_78416_Junction_78423 J001 5_Junction_78414_Junction_78416_Junction_78418 J003	K02F3.2	WBGene00019326	K02F3.2	III_+_847270_847570_847589_847689_847714_848339 3_Junction_78418_Junction_78427 J001 3_Junction_78416_Junction_78423 J001 5_Junction_78414_Junction_78416_Junction_78418 J003																																18.0783796666667%									1.3303388231%
K02F3.2 III_+_847270_847570_847589_847689_847714_848339 3_Junction_78418_Junction_78427 J001 3_Junction_78416_Junction_78423 J002 5_Junction_78414_Junction_78416_Junction_78418 J001	K02F3.2	WBGene00019326	K02F3.2	III_+_847270_847570_847589_847689_847714_848339 3_Junction_78418_Junction_78427 J001 3_Junction_78416_Junction_78423 J002 5_Junction_78414_Junction_78416_Junction_78418 J001																																1.42083333333333%									7.11572365594%
K02F3.2 III_+_847270_847570_847589_847689_847714_848339 3_Junction_78418_Junction_78427 J001 3_Junction_78416_Junction_78423 J002 5_Junction_78414_Junction_78416_Junction_78418 J002	K02F3.2	WBGene00019326	K02F3.2	III_+_847270_847570_847589_847689_847714_848339 3_Junction_78418_Junction_78427 J001 3_Junction_78416_Junction_78423 J002 5_Junction_78414_Junction_78416_Junction_78418 J002																																1.89375%									3.18818238716%
K02F3.2 III_+_847270_847570_847589_847689_847714_848339 3_Junction_78418_Junction_78427 J001 3_Junction_78416_Junction_78423 J002 5_Junction_78414_Junction_78416_Junction_78418 J003	K02F3.2	WBGene00019326	K02F3.2	III_+_847270_847570_847589_847689_847714_848339 3_Junction_78418_Junction_78427 J001 3_Junction_78416_Junction_78423 J002 5_Junction_78414_Junction_78416_Junction_78418 J003																																7.10208333333333%									3.0077317769%
K02F3.2 III_+_847270_847570_847589_847689_847714_848339 3_Junction_78418_Junction_78427 J002 3_Junction_78416_Junction_78423 J001 5_Junction_78414_Junction_78416_Junction_78418 J001	K02F3.2	WBGene00019326	K02F3.2	III_+_847270_847570_847589_847689_847714_848339 3_Junction_78418_Junction_78427 J002 3_Junction_78416_Junction_78423 J001 5_Junction_78414_Junction_78416_Junction_78418 J001																																10.279032%									15.17459585594%
K02F3.2 III_+_847270_847570_847589_847689_847714_848339 3_Junction_78418_Junction_78427 J002 3_Junction_78416_Junction_78423 J001 5_Junction_78414_Junction_78416_Junction_78418 J002	K02F3.2	WBGene00019326	K02F3.2	III_+_847270_847570_847589_847689_847714_848339 3_Junction_78418_Junction_78427 J002 3_Junction_78416_Junction_78423 J001 5_Junction_78414_Junction_78416_Junction_78418 J002																																15.613792%									9.82560458716%
K02F3.2 III_+_847270_847570_847589_847689_847714_848339 3_Junction_78418_Junction_78427 J002 3_Junction_78416_Junction_78423 J001 5_Junction_78414_Junction_78416_Junction_78418 J003	K02F3.2	WBGene00019326	K02F3.2	III_+_847270_847570_847589_847689_847714_848339 3_Junction_78418_Junction_78427 J002 3_Junction_78416_Junction_78423 J001 5_Junction_78414_Junction_78416_Junction_78418 J003																																17.728287%									4.9434919769%
K02F3.2 III_+_847270_847570_847589_847689_847714_848339 3_Junction_78418_Junction_78427 J002 3_Junction_78416_Junction_78423 J002 5_Junction_78414_Junction_78416_Junction_78418 J001	K02F3.2	WBGene00019326	K02F3.2	III_+_847270_847570_847589_847689_847714_848339 3_Junction_78418_Junction_78427 J002 3_Junction_78416_Junction_78423 J002 5_Junction_78414_Junction_78416_Junction_78418 J001																																0.8525%									26.04560774406%
K02F3.2 III_+_847270_847570_847589_847689_847714_848339 3_Junction_78418_Junction_78427 J002 3_Junction_78416_Junction_78423 J002 5_Junction_78414_Junction_78416_Junction_78418 J002	K02F3.2	WBGene00019326	K02F3.2	III_+_847270_847570_847589_847689_847714_848339 3_Junction_78418_Junction_78427 J002 3_Junction_78416_Junction_78423 J002 5_Junction_78414_Junction_78416_Junction_78418 J002																																1.13625%									14.32686241284%
K02F3.2 III_+_847270_847570_847589_847689_847714_848339 3_Junction_78418_Junction_78427 J002 3_Junction_78416_Junction_78423 J002 5_Junction_78414_Junction_78416_Junction_78418 J003	K02F3.2	WBGene00019326	K02F3.2	III_+_847270_847570_847589_847689_847714_848339 3_Junction_78418_Junction_78427 J002 3_Junction_78416_Junction_78423 J002 5_Junction_78414_Junction_78416_Junction_78418 J003																																4.26125%									9.5424374231%
K02F3.2 III_+_847270_847570_847589_847689_847714_848339 3_Junction_78441_Junction_78448 J001 3_Junction_78440_Junction_78443 J001 5_Junction_78439_Junction_78440_Junction_78441 J001	K02F3.2	WBGene00019326	K02F3.2	III_+_847270_847570_847589_847689_847714_848339 3_Junction_78441_Junction_78448 J001 3_Junction_78440_Junction_78443 J001 5_Junction_78439_Junction_78440_Junction_78441 J001																						0%																				4.79473294718%
K02F3.2 III_+_847270_847570_847589_847689_847714_848339 3_Junction_78441_Junction_78448 J001 3_Junction_78440_Junction_78443 J001 5_Junction_78439_Junction_78440_Junction_78441 J002	K02F3.2	WBGene00019326	K02F3.2	III_+_847270_847570_847589_847689_847714_848339 3_Junction_78441_Junction_78448 J001 3_Junction_78440_Junction_78443 J001 5_Junction_78439_Junction_78440_Junction_78441 J002																						26.4117311333333%																				2.47931207658%
K02F3.2 III_+_847270_847570_847589_847689_847714_848339 3_Junction_78441_Junction_78448 J001 3_Junction_78440_Junction_78443 J001 5_Junction_78439_Junction_78440_Junction_78441 J003	K02F3.2	WBGene00019326	K02F3.2	III_+_847270_847570_847589_847689_847714_848339 3_Junction_78441_Junction_78448 J001 3_Junction_78440_Junction_78443 J001 5_Junction_78439_Junction_78440_Junction_78441 J003																						31.2676022%																				5.93234716824%
K02F3.2 III_+_847270_847570_847589_847689_847714_848339 3_Junction_78441_Junction_78448 J001 3_Junction_78440_Junction_78443 J002 5_Junction_78439_Junction_78440_Junction_78441 J001	K02F3.2	WBGene00019326	K02F3.2	III_+_847270_847570_847589_847689_847714_848339 3_Junction_78441_Junction_78448 J001 3_Junction_78440_Junction_78443 J002 5_Junction_78439_Junction_78440_Junction_78441 J001																						0%																				8.65691465282%
K02F3.2 III_+_847270_847570_847589_847689_847714_848339 3_Junction_78441_Junction_78448 J001 3_Junction_78440_Junction_78443 J002 5_Junction_78439_Junction_78440_Junction_78441 J002	K02F3.2	WBGene00019326	K02F3.2	III_+_847270_847570_847589_847689_847714_848339 3_Junction_78441_Junction_78448 J001 3_Junction_78440_Junction_78443 J002 5_Junction_78439_Junction_78440_Junction_78441 J002																						0.5817672%																				4.32144372342%
K02F3.2 III_+_847270_847570_847589_847689_847714_848339 3_Junction_78441_Junction_78448 J001 3_Junction_78440_Junction_78443 J002 5_Junction_78439_Junction_78440_Junction_78441 J003	K02F3.2	WBGene00019326	K02F3.2	III_+_847270_847570_847589_847689_847714_848339 3_Junction_78441_Junction_78448 J001 3_Junction_78440_Junction_78443 J002 5_Junction_78439_Junction_78440_Junction_78441 J003																						0.528899466666667%																				11.54747163176%
K02F3.2 III_+_847270_847570_847589_847689_847714_848339 3_Junction_78441_Junction_78448 J002 3_Junction_78440_Junction_78443 J001 5_Junction_78439_Junction_78440_Junction_78441 J001	K02F3.2	WBGene00019326	K02F3.2	III_+_847270_847570_847589_847689_847714_848339 3_Junction_78441_Junction_78448 J002 3_Junction_78440_Junction_78443 J001 5_Junction_78439_Junction_78440_Junction_78441 J001																						0%																				8.68350665282%
K02F3.2 III_+_847270_847570_847589_847689_847714_848339 3_Junction_78441_Junction_78448 J002 3_Junction_78440_Junction_78443 J001 5_Junction_78439_Junction_78440_Junction_78441 J002	K02F3.2	WBGene00019326	K02F3.2	III_+_847270_847570_847589_847689_847714_848339 3_Junction_78441_Junction_78448 J002 3_Junction_78440_Junction_78443 J001 5_Junction_78439_Junction_78440_Junction_78441 J002																						19.7371842%																				5.31547972342%
K02F3.2 III_+_847270_847570_847589_847689_847714_848339 3_Junction_78441_Junction_78448 J002 3_Junction_78440_Junction_78443 J001 5_Junction_78439_Junction_78440_Junction_78441 J003	K02F3.2	WBGene00019326	K02F3.2	III_+_847270_847570_847589_847689_847714_848339 3_Junction_78441_Junction_78448 J002 3_Junction_78440_Junction_78443 J001 5_Junction_78439_Junction_78440_Junction_78441 J003																						19.8068158%																				8.55734143176%
K02F3.2 III_+_847270_847570_847589_847689_847714_848339 3_Junction_78441_Junction_78448 J002 3_Junction_78440_Junction_78443 J002 5_Junction_78439_Junction_78440_Junction_78441 J001	K02F3.2	WBGene00019326	K02F3.2	III_+_847270_847570_847589_847689_847714_848339 3_Junction_78441_Junction_78448 J002 3_Junction_78440_Junction_78443 J002 5_Junction_78439_Junction_78440_Junction_78441 J001																						0%																				15.05284574718%
K02F3.2 III_+_847270_847570_847589_847689_847714_848339 3_Junction_78441_Junction_78448 J002 3_Junction_78440_Junction_78443 J002 5_Junction_78439_Junction_78440_Junction_78441 J002	K02F3.2	WBGene00019326	K02F3.2	III_+_847270_847570_847589_847689_847714_848339 3_Junction_78441_Junction_78448 J002 3_Junction_78440_Junction_78443 J002 5_Junction_78439_Junction_78440_Junction_78441 J002																						0.8726508%																				9.04976447658%
K02F3.2 III_+_847270_847570_847589_847689_847714_848339 3_Junction_78441_Junction_78448 J002 3_Junction_78440_Junction_78443 J002 5_Junction_78439_Junction_78440_Junction_78441 J003	K02F3.2	WBGene00019326	K02F3.2	III_+_847270_847570_847589_847689_847714_848339 3_Junction_78441_Junction_78448 J002 3_Junction_78440_Junction_78443 J002 5_Junction_78439_Junction_78440_Junction_78441 J003																						0.7933492%																				15.61083976824%
K02F3.2 III_+_847270_847570_847589_847689_847714_848339 3_Junction_78618_Junction_78627 J001 3_Junction_78617_Junction_78621 J001 5_Junction_78616_Junction_78617_Junction_78618 J001	K02F3.2	WBGene00019326	K02F3.2	III_+_847270_847570_847589_847689_847714_848339 3_Junction_78618_Junction_78627 J001 3_Junction_78617_Junction_78621 J001 5_Junction_78616_Junction_78617_Junction_78618 J001															5.613384491625%																												5.11254899415%
K02F3.2 III_+_847270_847570_847589_847689_847714_848339 3_Junction_78618_Junction_78627 J001 3_Junction_78617_Junction_78621 J001 5_Junction_78616_Junction_78617_Junction_78618 J002	K02F3.2	WBGene00019326	K02F3.2	III_+_847270_847570_847589_847689_847714_848339 3_Junction_78618_Junction_78627 J001 3_Junction_78617_Junction_78621 J001 5_Junction_78616_Junction_78617_Junction_78618 J002															10.233105282125%																												3.12058681705%
K02F3.2 III_+_847270_847570_847589_847689_847714_848339 3_Junction_78618_Junction_78627 J001 3_Junction_78617_Junction_78621 J001 5_Junction_78616_Junction_78617_Junction_78618 J003	K02F3.2	WBGene00019326	K02F3.2	III_+_847270_847570_847589_847689_847714_848339 3_Junction_78618_Junction_78627 J001 3_Junction_78617_Junction_78621 J001 5_Junction_78616_Junction_78617_Junction_78618 J003															15.40376147625%																												5.5460371888%
K02F3.2 III_+_847270_847570_847589_847689_847714_848339 3_Junction_78618_Junction_78627 J001 3_Junction_78617_Junction_78621 J002 5_Junction_78616_Junction_78617_Junction_78618 J001	K02F3.2	WBGene00019326	K02F3.2	III_+_847270_847570_847589_847689_847714_848339 3_Junction_78618_Junction_78627 J001 3_Junction_78617_Junction_78621 J002 5_Junction_78616_Junction_78617_Junction_78618 J001															6.393745008375%																												9.16530150585%
K02F3.2 III_+_847270_847570_847589_847689_847714_848339 3_Junction_78618_Junction_78627 J001 3_Junction_78617_Junction_78621 J002 5_Junction_78616_Junction_78617_Junction_78618 J002	K02F3.2	WBGene00019326	K02F3.2	III_+_847270_847570_847589_847689_847714_848339 3_Junction_78618_Junction_78627 J001 3_Junction_78617_Junction_78621 J002 5_Junction_78616_Junction_78617_Junction_78618 J002															4.186188967875%																												4.21330168295%
K02F3.2 III_+_847270_847570_847589_847689_847714_848339 3_Junction_78618_Junction_78627 J001 3_Junction_78617_Junction_78621 J002 5_Junction_78616_Junction_78617_Junction_78618 J003	K02F3.2	WBGene00019326	K02F3.2	III_+_847270_847570_847589_847689_847714_848339 3_Junction_78618_Junction_78627 J001 3_Junction_78617_Junction_78621 J002 5_Junction_78616_Junction_78617_Junction_78618 J003															8.52231477375%																												7.5022238112%
K02F3.2 III_+_847270_847570_847589_847689_847714_848339 3_Junction_78618_Junction_78627 J002 3_Junction_78617_Junction_78621 J001 5_Junction_78616_Junction_78617_Junction_78618 J001	K02F3.2	WBGene00019326	K02F3.2	III_+_847270_847570_847589_847689_847714_848339 3_Junction_78618_Junction_78627 J002 3_Junction_78617_Junction_78621 J001 5_Junction_78616_Junction_78617_Junction_78618 J001															6.270994258375%																												10.20288275585%
K02F3.2 III_+_847270_847570_847589_847689_847714_848339 3_Junction_78618_Junction_78627 J002 3_Junction_78617_Junction_78621 J001 5_Junction_78616_Junction_78617_Junction_78618 J002	K02F3.2	WBGene00019326	K02F3.2	III_+_847270_847570_847589_847689_847714_848339 3_Junction_78618_Junction_78627 J002 3_Junction_78617_Junction_78621 J001 5_Junction_78616_Junction_78617_Junction_78618 J002															9.635628467875%																												5.19455443295%
K02F3.2 III_+_847270_847570_847589_847689_847714_848339 3_Junction_78618_Junction_78627 J002 3_Junction_78617_Junction_78621 J001 5_Junction_78616_Junction_78617_Junction_78618 J003	K02F3.2	WBGene00019326	K02F3.2	III_+_847270_847570_847589_847689_847714_848339 3_Junction_78618_Junction_78627 J002 3_Junction_78617_Junction_78621 J001 5_Junction_78616_Junction_78617_Junction_78618 J003															13.98062602375%																												7.8233898112%
K02F3.2 III_+_847270_847570_847589_847689_847714_848339 3_Junction_78618_Junction_78627 J002 3_Junction_78617_Junction_78621 J002 5_Junction_78616_Junction_78617_Junction_78618 J001	K02F3.2	WBGene00019326	K02F3.2	III_+_847270_847570_847589_847689_847714_848339 3_Junction_78618_Junction_78627 J002 3_Junction_78617_Junction_78621 J002 5_Junction_78616_Junction_78617_Junction_78618 J001															7.151876241625%																												21.67176674415%
K02F3.2 III_+_847270_847570_847589_847689_847714_848339 3_Junction_78618_Junction_78627 J002 3_Junction_78617_Junction_78621 J002 5_Junction_78616_Junction_78617_Junction_78618 J002	K02F3.2	WBGene00019326	K02F3.2	III_+_847270_847570_847589_847689_847714_848339 3_Junction_78618_Junction_78627 J002 3_Junction_78617_Junction_78621 J002 5_Junction_78616_Junction_78617_Junction_78618 J002															4.462577282125%																												8.07905706705%
K02F3.2 III_+_847270_847570_847589_847689_847714_848339 3_Junction_78618_Junction_78627 J002 3_Junction_78617_Junction_78621 J002 5_Junction_78616_Junction_78617_Junction_78618 J003	K02F3.2	WBGene00019326	K02F3.2	III_+_847270_847570_847589_847689_847714_848339 3_Junction_78618_Junction_78627 J002 3_Junction_78617_Junction_78621 J002 5_Junction_78616_Junction_78617_Junction_78618 J003															8.14579772625%																												12.3683491888%
K02F3.2 III_+_847270_847570_847589_847689_847714_848339 3_Junction_78736_Junction_78742 J001 3_Junction_78735_Junction_78738 J001 5_Junction_78734_Junction_78735_Junction_78736 J001	K02F3.2	WBGene00019326	K02F3.2	III_+_847270_847570_847589_847689_847714_848339 3_Junction_78736_Junction_78742 J001 3_Junction_78735_Junction_78738 J001 5_Junction_78734_Junction_78735_Junction_78736 J001																				10.80552827055%	0%
K02F3.2 III_+_847270_847570_847589_847689_847714_848339 3_Junction_78736_Junction_78742 J001 3_Junction_78735_Junction_78738 J001 5_Junction_78734_Junction_78735_Junction_78736 J002	K02F3.2	WBGene00019326	K02F3.2	III_+_847270_847570_847589_847689_847714_848339 3_Junction_78736_Junction_78742 J001 3_Junction_78735_Junction_78738 J001 5_Junction_78734_Junction_78735_Junction_78736 J002																				7.9364892137%	0%
K02F3.2 III_+_847270_847570_847589_847689_847714_848339 3_Junction_78736_Junction_78742 J001 3_Junction_78735_Junction_78738 J001 5_Junction_78734_Junction_78735_Junction_78736 J003	K02F3.2	WBGene00019326	K02F3.2	III_+_847270_847570_847589_847689_847714_848339 3_Junction_78736_Junction_78742 J001 3_Junction_78735_Junction_78738 J001 5_Junction_78734_Junction_78735_Junction_78736 J003																				10.85380690745%	0%
K02F3.2 III_+_847270_847570_847589_847689_847714_848339 3_Junction_78736_Junction_78742 J001 3_Junction_78735_Junction_78738 J002 5_Junction_78734_Junction_78735_Junction_78736 J001	K02F3.2	WBGene00019326	K02F3.2	III_+_847270_847570_847589_847689_847714_848339 3_Junction_78736_Junction_78742 J001 3_Junction_78735_Junction_78738 J002 5_Junction_78734_Junction_78735_Junction_78736 J001																				2.63690172945%	0%
K02F3.2 III_+_847270_847570_847589_847689_847714_848339 3_Junction_78736_Junction_78742 J001 3_Junction_78735_Junction_78738 J002 5_Junction_78734_Junction_78735_Junction_78736 J002	K02F3.2	WBGene00019326	K02F3.2	III_+_847270_847570_847589_847689_847714_848339 3_Junction_78736_Junction_78742 J001 3_Junction_78735_Junction_78738 J002 5_Junction_78734_Junction_78735_Junction_78736 J002																				3.0050697863%	0%
K02F3.2 III_+_847270_847570_847589_847689_847714_848339 3_Junction_78736_Junction_78742 J001 3_Junction_78735_Junction_78738 J002 5_Junction_78734_Junction_78735_Junction_78736 J003	K02F3.2	WBGene00019326	K02F3.2	III_+_847270_847570_847589_847689_847714_848339 3_Junction_78736_Junction_78742 J001 3_Junction_78735_Junction_78738 J002 5_Junction_78734_Junction_78735_Junction_78736 J003																				2.26780109255%	0%
K02F3.2 III_+_847270_847570_847589_847689_847714_848339 3_Junction_78736_Junction_78742 J002 3_Junction_78735_Junction_78738 J001 5_Junction_78734_Junction_78735_Junction_78736 J001	K02F3.2	WBGene00019326	K02F3.2	III_+_847270_847570_847589_847689_847714_848339 3_Junction_78736_Junction_78742 J002 3_Junction_78735_Junction_78738 J001 5_Junction_78734_Junction_78735_Junction_78736 J001																				13.09275897945%	18.889%
K02F3.2 III_+_847270_847570_847589_847689_847714_848339 3_Junction_78736_Junction_78742 J002 3_Junction_78735_Junction_78738 J001 5_Junction_78734_Junction_78735_Junction_78736 J002	K02F3.2	WBGene00019326	K02F3.2	III_+_847270_847570_847589_847689_847714_848339 3_Junction_78736_Junction_78742 J002 3_Junction_78735_Junction_78738 J001 5_Junction_78734_Junction_78735_Junction_78736 J002																				18.2794060363%	14.4443333333333%
K02F3.2 III_+_847270_847570_847589_847689_847714_848339 3_Junction_78736_Junction_78742 J002 3_Junction_78735_Junction_78738 J001 5_Junction_78734_Junction_78735_Junction_78736 J003	K02F3.2	WBGene00019326	K02F3.2	III_+_847270_847570_847589_847689_847714_848339 3_Junction_78736_Junction_78742 J002 3_Junction_78735_Junction_78738 J001 5_Junction_78734_Junction_78735_Junction_78736 J003																				10.75890084255%	0%
K02F3.2 III_+_847270_847570_847589_847689_847714_848339 3_Junction_78736_Junction_78742 J002 3_Junction_78735_Junction_78738 J002 5_Junction_78734_Junction_78735_Junction_78736 J001	K02F3.2	WBGene00019326	K02F3.2	III_+_847270_847570_847589_847689_847714_848339 3_Junction_78736_Junction_78742 J002 3_Junction_78735_Junction_78738 J002 5_Junction_78734_Junction_78735_Junction_78736 J001																				6.51731102055%	51.111%
K02F3.2 III_+_847270_847570_847589_847689_847714_848339 3_Junction_78736_Junction_78742 J002 3_Junction_78735_Junction_78738 J002 5_Junction_78734_Junction_78735_Junction_78736 J002	K02F3.2	WBGene00019326	K02F3.2	III_+_847270_847570_847589_847689_847714_848339 3_Junction_78736_Junction_78742 J002 3_Junction_78735_Junction_78738 J002 5_Junction_78734_Junction_78735_Junction_78736 J002																				9.0315349637%	15.5556666666667%
K02F3.2 III_+_847270_847570_847589_847689_847714_848339 3_Junction_78736_Junction_78742 J002 3_Junction_78735_Junction_78738 J002 5_Junction_78734_Junction_78735_Junction_78736 J003	K02F3.2	WBGene00019326	K02F3.2	III_+_847270_847570_847589_847689_847714_848339 3_Junction_78736_Junction_78742 J002 3_Junction_78735_Junction_78738 J002 5_Junction_78734_Junction_78735_Junction_78736 J003																				4.81699115745%	0%
K02F3.2 III_+_847270_847570_847589_847689_847714_848339 3_Junction_78757_Junction_78764 J001 3_Junction_78756_Junction_78760 J001 5_Junction_78755_Junction_78756_Junction_78757 J001	K02F3.2	WBGene00019326	K02F3.2	III_+_847270_847570_847589_847689_847714_848339 3_Junction_78757_Junction_78764 J001 3_Junction_78756_Junction_78760 J001 5_Junction_78755_Junction_78756_Junction_78757 J001			5.356593638%												5.613384491625%
K02F3.2 III_+_847270_847570_847589_847689_847714_848339 3_Junction_78757_Junction_78764 J001 3_Junction_78756_Junction_78760 J001 5_Junction_78755_Junction_78756_Junction_78757 J002	K02F3.2	WBGene00019326	K02F3.2	III_+_847270_847570_847589_847689_847714_848339 3_Junction_78757_Junction_78764 J001 3_Junction_78756_Junction_78760 J001 5_Junction_78755_Junction_78756_Junction_78757 J002			7.896557173%												10.233105282125%
K02F3.2 III_+_847270_847570_847589_847689_847714_848339 3_Junction_78757_Junction_78764 J001 3_Junction_78756_Junction_78760 J001 5_Junction_78755_Junction_78756_Junction_78757 J003	K02F3.2	WBGene00019326	K02F3.2	III_+_847270_847570_847589_847689_847714_848339 3_Junction_78757_Junction_78764 J001 3_Junction_78756_Junction_78760 J001 5_Junction_78755_Junction_78756_Junction_78757 J003			9.409802939%												15.40376147625%
K02F3.2 III_+_847270_847570_847589_847689_847714_848339 3_Junction_78757_Junction_78764 J001 3_Junction_78756_Junction_78760 J002 5_Junction_78755_Junction_78756_Junction_78757 J001	K02F3.2	WBGene00019326	K02F3.2	III_+_847270_847570_847589_847689_847714_848339 3_Junction_78757_Junction_78764 J001 3_Junction_78756_Junction_78760 J002 5_Junction_78755_Junction_78756_Junction_78757 J001			4.437022612%												6.393745008375%
K02F3.2 III_+_847270_847570_847589_847689_847714_848339 3_Junction_78757_Junction_78764 J001 3_Junction_78756_Junction_78760 J002 5_Junction_78755_Junction_78756_Junction_78757 J002	K02F3.2	WBGene00019326	K02F3.2	III_+_847270_847570_847589_847689_847714_848339 3_Junction_78757_Junction_78764 J001 3_Junction_78756_Junction_78760 J002 5_Junction_78755_Junction_78756_Junction_78757 J002			4.080730077%												4.186188967875%
K02F3.2 III_+_847270_847570_847589_847689_847714_848339 3_Junction_78757_Junction_78764 J001 3_Junction_78756_Junction_78760 J002 5_Junction_78755_Junction_78756_Junction_78757 J003	K02F3.2	WBGene00019326	K02F3.2	III_+_847270_847570_847589_847689_847714_848339 3_Junction_78757_Junction_78764 J001 3_Junction_78756_Junction_78760 J002 5_Junction_78755_Junction_78756_Junction_78757 J003			4.434129311%												8.52231477375%
K02F3.2 III_+_847270_847570_847589_847689_847714_848339 3_Junction_78757_Junction_78764 J002 3_Junction_78756_Junction_78760 J001 5_Junction_78755_Junction_78756_Junction_78757 J001	K02F3.2	WBGene00019326	K02F3.2	III_+_847270_847570_847589_847689_847714_848339 3_Junction_78757_Junction_78764 J002 3_Junction_78756_Junction_78760 J001 5_Junction_78755_Junction_78756_Junction_78757 J001			12.062765612%												6.270994258375%
K02F3.2 III_+_847270_847570_847589_847689_847714_848339 3_Junction_78757_Junction_78764 J002 3_Junction_78756_Junction_78760 J001 5_Junction_78755_Junction_78756_Junction_78757 J002	K02F3.2	WBGene00019326	K02F3.2	III_+_847270_847570_847589_847689_847714_848339 3_Junction_78757_Junction_78764 J002 3_Junction_78756_Junction_78760 J001 5_Junction_78755_Junction_78756_Junction_78757 J002			12.953718577%												9.635628467875%
K02F3.2 III_+_847270_847570_847589_847689_847714_848339 3_Junction_78757_Junction_78764 J002 3_Junction_78756_Junction_78760 J001 5_Junction_78755_Junction_78756_Junction_78757 J003	K02F3.2	WBGene00019326	K02F3.2	III_+_847270_847570_847589_847689_847714_848339 3_Junction_78757_Junction_78764 J002 3_Junction_78756_Junction_78760 J001 5_Junction_78755_Junction_78756_Junction_78757 J003			12.353145311%												13.98062602375%
K02F3.2 III_+_847270_847570_847589_847689_847714_848339 3_Junction_78757_Junction_78764 J002 3_Junction_78756_Junction_78760 J002 5_Junction_78755_Junction_78756_Junction_78757 J001	K02F3.2	WBGene00019326	K02F3.2	III_+_847270_847570_847589_847689_847714_848339 3_Junction_78757_Junction_78764 J002 3_Junction_78756_Junction_78760 J002 5_Junction_78755_Junction_78756_Junction_78757 J001			10.783618138%												7.151876241625%
K02F3.2 III_+_847270_847570_847589_847689_847714_848339 3_Junction_78757_Junction_78764 J002 3_Junction_78756_Junction_78760 J002 5_Junction_78755_Junction_78756_Junction_78757 J002	K02F3.2	WBGene00019326	K02F3.2	III_+_847270_847570_847589_847689_847714_848339 3_Junction_78757_Junction_78764 J002 3_Junction_78756_Junction_78760 J002 5_Junction_78755_Junction_78756_Junction_78757 J002			8.463994173%												4.462577282125%
K02F3.2 III_+_847270_847570_847589_847689_847714_848339 3_Junction_78757_Junction_78764 J002 3_Junction_78756_Junction_78760 J002 5_Junction_78755_Junction_78756_Junction_78757 J003	K02F3.2	WBGene00019326	K02F3.2	III_+_847270_847570_847589_847689_847714_848339 3_Junction_78757_Junction_78764 J002 3_Junction_78756_Junction_78760 J002 5_Junction_78755_Junction_78756_Junction_78757 J003			7.760422439%												8.14579772625%
K02F3.2 III_+_847270_847570_847589_847689_847714_848339 3_Junction_78792_Junction_78799 J001 3_Junction_78791_Junction_78795 J001 5_Junction_78790_Junction_78791_Junction_78792 J001	K02F3.2	WBGene00019326	K02F3.2	III_+_847270_847570_847589_847689_847714_848339 3_Junction_78792_Junction_78799 J001 3_Junction_78791_Junction_78795 J001 5_Junction_78790_Junction_78791_Junction_78792 J001														5.30879734825%		4.91728604166667%
K02F3.2 III_+_847270_847570_847589_847689_847714_848339 3_Junction_78792_Junction_78799 J001 3_Junction_78791_Junction_78795 J001 5_Junction_78790_Junction_78791_Junction_78792 J002	K02F3.2	WBGene00019326	K02F3.2	III_+_847270_847570_847589_847689_847714_848339 3_Junction_78792_Junction_78799 J001 3_Junction_78791_Junction_78795 J001 5_Junction_78790_Junction_78791_Junction_78792 J002														6.806373016875%		9.58459083333333%
K02F3.2 III_+_847270_847570_847589_847689_847714_848339 3_Junction_78792_Junction_78799 J001 3_Junction_78791_Junction_78795 J001 5_Junction_78790_Junction_78791_Junction_78792 J003	K02F3.2	WBGene00019326	K02F3.2	III_+_847270_847570_847589_847689_847714_848339 3_Junction_78792_Junction_78799 J001 3_Junction_78791_Junction_78795 J001 5_Junction_78790_Junction_78791_Junction_78792 J003														17.442188384875%		4.416873125%
K02F3.2 III_+_847270_847570_847589_847689_847714_848339 3_Junction_78792_Junction_78799 J001 3_Junction_78791_Junction_78795 J002 5_Junction_78790_Junction_78791_Junction_78792 J001	K02F3.2	WBGene00019326	K02F3.2	III_+_847270_847570_847589_847689_847714_848339 3_Junction_78792_Junction_78799 J001 3_Junction_78791_Junction_78795 J002 5_Junction_78790_Junction_78791_Junction_78792 J001														7.14990865175%		10.8670382916667%
K02F3.2 III_+_847270_847570_847589_847689_847714_848339 3_Junction_78792_Junction_78799 J001 3_Junction_78791_Junction_78795 J002 5_Junction_78790_Junction_78791_Junction_78792 J002	K02F3.2	WBGene00019326	K02F3.2	III_+_847270_847570_847589_847689_847714_848339 3_Junction_78792_Junction_78799 J001 3_Junction_78791_Junction_78795 J002 5_Junction_78790_Junction_78791_Junction_78792 J002														2.766981733125%		0.7507545%
K02F3.2 III_+_847270_847570_847589_847689_847714_848339 3_Junction_78792_Junction_78799 J001 3_Junction_78791_Junction_78795 J002 5_Junction_78790_Junction_78791_Junction_78792 J003	K02F3.2	WBGene00019326	K02F3.2	III_+_847270_847570_847589_847689_847714_848339 3_Junction_78792_Junction_78799 J001 3_Junction_78791_Junction_78795 J002 5_Junction_78790_Junction_78791_Junction_78792 J003														5.643250865125%		10.5667905416667%
K02F3.2 III_+_847270_847570_847589_847689_847714_848339 3_Junction_78792_Junction_78799 J002 3_Junction_78791_Junction_78795 J001 5_Junction_78790_Junction_78791_Junction_78792 J001	K02F3.2	WBGene00019326	K02F3.2	III_+_847270_847570_847589_847689_847714_848339 3_Junction_78792_Junction_78799 J002 3_Junction_78791_Junction_78795 J001 5_Junction_78790_Junction_78791_Junction_78792 J001														8.34191140175%		10.3597972916667%
K02F3.2 III_+_847270_847570_847589_847689_847714_848339 3_Junction_78792_Junction_78799 J002 3_Junction_78791_Junction_78795 J001 5_Junction_78790_Junction_78791_Junction_78792 J002	K02F3.2	WBGene00019326	K02F3.2	III_+_847270_847570_847589_847689_847714_848339 3_Junction_78792_Junction_78799 J002 3_Junction_78791_Junction_78795 J001 5_Junction_78790_Junction_78791_Junction_78792 J002														5.944378233125%		18.6570758333333%
K02F3.2 III_+_847270_847570_847589_847689_847714_848339 3_Junction_78792_Junction_78799 J002 3_Junction_78791_Junction_78795 J001 5_Junction_78790_Junction_78791_Junction_78792 J003	K02F3.2	WBGene00019326	K02F3.2	III_+_847270_847570_847589_847689_847714_848339 3_Junction_78792_Junction_78799 J002 3_Junction_78791_Junction_78795 J001 5_Junction_78790_Junction_78791_Junction_78792 J003														9.826351615125%		6.23104354166667%
K02F3.2 III_+_847270_847570_847589_847689_847714_848339 3_Junction_78792_Junction_78799 J002 3_Junction_78791_Junction_78795 J002 5_Junction_78790_Junction_78791_Junction_78792 J001	K02F3.2	WBGene00019326	K02F3.2	III_+_847270_847570_847589_847689_847714_848339 3_Junction_78792_Junction_78799 J002 3_Junction_78791_Junction_78795 J002 5_Junction_78790_Junction_78791_Junction_78792 J001														16.53188259825%		9.965878375%
K02F3.2 III_+_847270_847570_847589_847689_847714_848339 3_Junction_78792_Junction_78799 J002 3_Junction_78791_Junction_78795 J002 5_Junction_78790_Junction_78791_Junction_78792 J002	K02F3.2	WBGene00019326	K02F3.2	III_+_847270_847570_847589_847689_847714_848339 3_Junction_78792_Junction_78799 J002 3_Junction_78791_Junction_78795 J002 5_Junction_78790_Junction_78791_Junction_78792 J002														5.914767016875%		6.1942455%
K02F3.2 III_+_847270_847570_847589_847689_847714_848339 3_Junction_78792_Junction_78799 J002 3_Junction_78791_Junction_78795 J002 5_Junction_78790_Junction_78791_Junction_78792 J003	K02F3.2	WBGene00019326	K02F3.2	III_+_847270_847570_847589_847689_847714_848339 3_Junction_78792_Junction_78799 J002 3_Junction_78791_Junction_78795 J002 5_Junction_78790_Junction_78791_Junction_78792 J003														8.323209134875%		7.488626125%
K02F3.2 III_+_847270_847570_847589_847689_847714_848339 3_Junction_78834_Junction_78842 J001 3_Junction_78833_Junction_78836 J001 5_Junction_78832_Junction_78833_Junction_78834 J001	K02F3.2	WBGene00019326	K02F3.2	III_+_847270_847570_847589_847689_847714_848339 3_Junction_78834_Junction_78842 J001 3_Junction_78833_Junction_78836 J001 5_Junction_78832_Junction_78833_Junction_78834 J001																															5.1859045395%												5.11254899415%
K02F3.2 III_+_847270_847570_847589_847689_847714_848339 3_Junction_78834_Junction_78842 J001 3_Junction_78833_Junction_78836 J001 5_Junction_78832_Junction_78833_Junction_78834 J002	K02F3.2	WBGene00019326	K02F3.2	III_+_847270_847570_847589_847689_847714_848339 3_Junction_78834_Junction_78842 J001 3_Junction_78833_Junction_78836 J001 5_Junction_78832_Junction_78833_Junction_78834 J002																															10.78668373815%												3.12058681705%
K02F3.2 III_+_847270_847570_847589_847689_847714_848339 3_Junction_78834_Junction_78842 J001 3_Junction_78833_Junction_78836 J001 5_Junction_78832_Junction_78833_Junction_78834 J003	K02F3.2	WBGene00019326	K02F3.2	III_+_847270_847570_847589_847689_847714_848339 3_Junction_78834_Junction_78842 J001 3_Junction_78833_Junction_78836 J001 5_Junction_78832_Junction_78833_Junction_78834 J003																															48.08868722235%												5.5460371888%
K02F3.2 III_+_847270_847570_847589_847689_847714_848339 3_Junction_78834_Junction_78842 J001 3_Junction_78833_Junction_78836 J002 5_Junction_78832_Junction_78833_Junction_78834 J001	K02F3.2	WBGene00019326	K02F3.2	III_+_847270_847570_847589_847689_847714_848339 3_Junction_78834_Junction_78842 J001 3_Junction_78833_Junction_78836 J002 5_Junction_78832_Junction_78833_Junction_78834 J001																															1.8393604605%												9.16530150585%
K02F3.2 III_+_847270_847570_847589_847689_847714_848339 3_Junction_78834_Junction_78842 J001 3_Junction_78833_Junction_78836 J002 5_Junction_78832_Junction_78833_Junction_78834 J002	K02F3.2	WBGene00019326	K02F3.2	III_+_847270_847570_847589_847689_847714_848339 3_Junction_78834_Junction_78842 J001 3_Junction_78833_Junction_78836 J002 5_Junction_78832_Junction_78833_Junction_78834 J002																															3.37548676185%												4.21330168295%
K02F3.2 III_+_847270_847570_847589_847689_847714_848339 3_Junction_78834_Junction_78842 J001 3_Junction_78833_Junction_78836 J002 5_Junction_78832_Junction_78833_Junction_78834 J003	K02F3.2	WBGene00019326	K02F3.2	III_+_847270_847570_847589_847689_847714_848339 3_Junction_78834_Junction_78842 J001 3_Junction_78833_Junction_78836 J002 5_Junction_78832_Junction_78833_Junction_78834 J003																															15.00887727765%												7.5022238112%
K02F3.2 III_+_847270_847570_847589_847689_847714_848339 3_Junction_78834_Junction_78842 J002 3_Junction_78833_Junction_78836 J001 5_Junction_78832_Junction_78833_Junction_78834 J001	K02F3.2	WBGene00019326	K02F3.2	III_+_847270_847570_847589_847689_847714_848339 3_Junction_78834_Junction_78842 J002 3_Junction_78833_Junction_78836 J001 5_Junction_78832_Junction_78833_Junction_78834 J001																															1.1613304605%												10.20288275585%
K02F3.2 III_+_847270_847570_847589_847689_847714_848339 3_Junction_78834_Junction_78842 J002 3_Junction_78833_Junction_78836 J001 5_Junction_78832_Junction_78833_Junction_78834 J002	K02F3.2	WBGene00019326	K02F3.2	III_+_847270_847570_847589_847689_847714_848339 3_Junction_78834_Junction_78842 J002 3_Junction_78833_Junction_78836 J001 5_Junction_78832_Junction_78833_Junction_78834 J002																															1.93014576185%												5.19455443295%
K02F3.2 III_+_847270_847570_847589_847689_847714_848339 3_Junction_78834_Junction_78842 J002 3_Junction_78833_Junction_78836 J001 5_Junction_78832_Junction_78833_Junction_78834 J003	K02F3.2	WBGene00019326	K02F3.2	III_+_847270_847570_847589_847689_847714_848339 3_Junction_78834_Junction_78842 J002 3_Junction_78833_Junction_78836 J001 5_Junction_78832_Junction_78833_Junction_78834 J003																															8.56224827765%												7.8233898112%
K02F3.2 III_+_847270_847570_847589_847689_847714_848339 3_Junction_78834_Junction_78842 J002 3_Junction_78833_Junction_78836 J002 5_Junction_78832_Junction_78833_Junction_78834 J001	K02F3.2	WBGene00019326	K02F3.2	III_+_847270_847570_847589_847689_847714_848339 3_Junction_78834_Junction_78842 J002 3_Junction_78833_Junction_78836 J002 5_Junction_78832_Junction_78833_Junction_78834 J001																															0.4384045395%												21.67176674415%
K02F3.2 III_+_847270_847570_847589_847689_847714_848339 3_Junction_78834_Junction_78842 J002 3_Junction_78833_Junction_78836 J002 5_Junction_78832_Junction_78833_Junction_78834 J002	K02F3.2	WBGene00019326	K02F3.2	III_+_847270_847570_847589_847689_847714_848339 3_Junction_78834_Junction_78842 J002 3_Junction_78833_Junction_78836 J002 5_Junction_78832_Junction_78833_Junction_78834 J002																															0.66768373815%												8.07905706705%
K02F3.2 III_+_847270_847570_847589_847689_847714_848339 3_Junction_78834_Junction_78842 J002 3_Junction_78833_Junction_78836 J002 5_Junction_78832_Junction_78833_Junction_78834 J003	K02F3.2	WBGene00019326	K02F3.2	III_+_847270_847570_847589_847689_847714_848339 3_Junction_78834_Junction_78842 J002 3_Junction_78833_Junction_78836 J002 5_Junction_78832_Junction_78833_Junction_78834 J003																															2.95518722235%												12.3683491888%
K02F3.2 III_+_847270_847570_847589_847689_847714_848339 3_Junction_78857_Junction_78865 J001 3_Junction_78856_Junction_78859 J001 5_Junction_78855_Junction_78856_Junction_78857 J001	K02F3.2	WBGene00019326	K02F3.2	III_+_847270_847570_847589_847689_847714_848339 3_Junction_78857_Junction_78865 J001 3_Junction_78856_Junction_78859 J001 5_Junction_78855_Junction_78856_Junction_78857 J001																								1.8666785141%																			5.11254899415%
K02F3.2 III_+_847270_847570_847589_847689_847714_848339 3_Junction_78857_Junction_78865 J001 3_Junction_78856_Junction_78859 J001 5_Junction_78855_Junction_78856_Junction_78857 J002	K02F3.2	WBGene00019326	K02F3.2	III_+_847270_847570_847589_847689_847714_848339 3_Junction_78857_Junction_78865 J001 3_Junction_78856_Junction_78859 J001 5_Junction_78855_Junction_78856_Junction_78857 J002																								10.9731333696%																			3.12058681705%
K02F3.2 III_+_847270_847570_847589_847689_847714_848339 3_Junction_78857_Junction_78865 J001 3_Junction_78856_Junction_78859 J001 5_Junction_78855_Junction_78856_Junction_78857 J003	K02F3.2	WBGene00019326	K02F3.2	III_+_847270_847570_847589_847689_847714_848339 3_Junction_78857_Junction_78865 J001 3_Junction_78856_Junction_78859 J001 5_Junction_78855_Junction_78856_Junction_78857 J003																								8.1506750356%																			5.5460371888%
K02F3.2 III_+_847270_847570_847589_847689_847714_848339 3_Junction_78857_Junction_78865 J001 3_Junction_78856_Junction_78859 J002 5_Junction_78855_Junction_78856_Junction_78857 J001	K02F3.2	WBGene00019326	K02F3.2	III_+_847270_847570_847589_847689_847714_848339 3_Junction_78857_Junction_78865 J001 3_Junction_78856_Junction_78859 J002 5_Junction_78855_Junction_78856_Junction_78857 J001																								0.8609084859%																			9.16530150585%
K02F3.2 III_+_847270_847570_847589_847689_847714_848339 3_Junction_78857_Junction_78865 J001 3_Junction_78856_Junction_78859 J002 5_Junction_78855_Junction_78856_Junction_78857 J002	K02F3.2	WBGene00019326	K02F3.2	III_+_847270_847570_847589_847689_847714_848339 3_Junction_78857_Junction_78865 J001 3_Junction_78856_Junction_78859 J002 5_Junction_78855_Junction_78856_Junction_78857 J002																								3.9029636304%																			4.21330168295%
K02F3.2 III_+_847270_847570_847589_847689_847714_848339 3_Junction_78857_Junction_78865 J001 3_Junction_78856_Junction_78859 J002 5_Junction_78855_Junction_78856_Junction_78857 J003	K02F3.2	WBGene00019326	K02F3.2	III_+_847270_847570_847589_847689_847714_848339 3_Junction_78857_Junction_78865 J001 3_Junction_78856_Junction_78859 J002 5_Junction_78855_Junction_78856_Junction_78857 J003																								26.9696044644%																			7.5022238112%
K02F3.2 III_+_847270_847570_847589_847689_847714_848339 3_Junction_78857_Junction_78865 J002 3_Junction_78856_Junction_78859 J001 5_Junction_78855_Junction_78856_Junction_78857 J001	K02F3.2	WBGene00019326	K02F3.2	III_+_847270_847570_847589_847689_847714_848339 3_Junction_78857_Junction_78865 J002 3_Junction_78856_Junction_78859 J001 5_Junction_78855_Junction_78856_Junction_78857 J001																								2.7438017359%																			10.20288275585%
K02F3.2 III_+_847270_847570_847589_847689_847714_848339 3_Junction_78857_Junction_78865 J002 3_Junction_78856_Junction_78859 J001 5_Junction_78855_Junction_78856_Junction_78857 J002	K02F3.2	WBGene00019326	K02F3.2	III_+_847270_847570_847589_847689_847714_848339 3_Junction_78857_Junction_78865 J002 3_Junction_78856_Junction_78859 J001 5_Junction_78855_Junction_78856_Junction_78857 J002																								17.8761491304%																			5.19455443295%
K02F3.2 III_+_847270_847570_847589_847689_847714_848339 3_Junction_78857_Junction_78865 J002 3_Junction_78856_Junction_78859 J001 5_Junction_78855_Junction_78856_Junction_78857 J003	K02F3.2	WBGene00019326	K02F3.2	III_+_847270_847570_847589_847689_847714_848339 3_Junction_78857_Junction_78865 J002 3_Junction_78856_Junction_78859 J001 5_Junction_78855_Junction_78856_Junction_78857 J003																								11.5547827144%																			7.8233898112%
K02F3.2 III_+_847270_847570_847589_847689_847714_848339 3_Junction_78857_Junction_78865 J002 3_Junction_78856_Junction_78859 J002 5_Junction_78855_Junction_78856_Junction_78857 J001	K02F3.2	WBGene00019326	K02F3.2	III_+_847270_847570_847589_847689_847714_848339 3_Junction_78857_Junction_78865 J002 3_Junction_78856_Junction_78859 J002 5_Junction_78855_Junction_78856_Junction_78857 J001																								1.3461112641%																			21.67176674415%
K02F3.2 III_+_847270_847570_847589_847689_847714_848339 3_Junction_78857_Junction_78865 J002 3_Junction_78856_Junction_78859 J002 5_Junction_78855_Junction_78856_Junction_78857 J002	K02F3.2	WBGene00019326	K02F3.2	III_+_847270_847570_847589_847689_847714_848339 3_Junction_78857_Junction_78865 J002 3_Junction_78856_Junction_78859 J002 5_Junction_78855_Junction_78856_Junction_78857 J002																								7.3727538696%																			8.07905706705%
K02F3.2 III_+_847270_847570_847589_847689_847714_848339 3_Junction_78857_Junction_78865 J002 3_Junction_78856_Junction_78859 J002 5_Junction_78855_Junction_78856_Junction_78857 J003	K02F3.2	WBGene00019326	K02F3.2	III_+_847270_847570_847589_847689_847714_848339 3_Junction_78857_Junction_78865 J002 3_Junction_78856_Junction_78859 J002 5_Junction_78855_Junction_78856_Junction_78857 J003																								6.3799377856%																			12.3683491888%
K02F3.2 III_+_847270_847570_847589_847689_847714_848339 3_Junction_78955_Junction_78961 J001 3_Junction_78954_Junction_78957 J001 5_Junction_78953_Junction_78954_Junction_78955 J001	K02F3.2	WBGene00019326	K02F3.2	III_+_847270_847570_847589_847689_847714_848339 3_Junction_78955_Junction_78961 J001 3_Junction_78954_Junction_78957 J001 5_Junction_78953_Junction_78954_Junction_78955 J001														5.30879734825%								0%
K02F3.2 III_+_847270_847570_847589_847689_847714_848339 3_Junction_78955_Junction_78961 J001 3_Junction_78954_Junction_78957 J001 5_Junction_78953_Junction_78954_Junction_78955 J002	K02F3.2	WBGene00019326	K02F3.2	III_+_847270_847570_847589_847689_847714_848339 3_Junction_78955_Junction_78961 J001 3_Junction_78954_Junction_78957 J001 5_Junction_78953_Junction_78954_Junction_78955 J002														6.806373016875%								26.4117311333333%
K02F3.2 III_+_847270_847570_847589_847689_847714_848339 3_Junction_78955_Junction_78961 J001 3_Junction_78954_Junction_78957 J001 5_Junction_78953_Junction_78954_Junction_78955 J003	K02F3.2	WBGene00019326	K02F3.2	III_+_847270_847570_847589_847689_847714_848339 3_Junction_78955_Junction_78961 J001 3_Junction_78954_Junction_78957 J001 5_Junction_78953_Junction_78954_Junction_78955 J003														17.442188384875%								31.2676022%
K02F3.2 III_+_847270_847570_847589_847689_847714_848339 3_Junction_78955_Junction_78961 J001 3_Junction_78954_Junction_78957 J002 5_Junction_78953_Junction_78954_Junction_78955 J001	K02F3.2	WBGene00019326	K02F3.2	III_+_847270_847570_847589_847689_847714_848339 3_Junction_78955_Junction_78961 J001 3_Junction_78954_Junction_78957 J002 5_Junction_78953_Junction_78954_Junction_78955 J001														7.14990865175%								0%
K02F3.2 III_+_847270_847570_847589_847689_847714_848339 3_Junction_78955_Junction_78961 J001 3_Junction_78954_Junction_78957 J002 5_Junction_78953_Junction_78954_Junction_78955 J002	K02F3.2	WBGene00019326	K02F3.2	III_+_847270_847570_847589_847689_847714_848339 3_Junction_78955_Junction_78961 J001 3_Junction_78954_Junction_78957 J002 5_Junction_78953_Junction_78954_Junction_78955 J002														2.766981733125%								0.5817672%
K02F3.2 III_+_847270_847570_847589_847689_847714_848339 3_Junction_78955_Junction_78961 J001 3_Junction_78954_Junction_78957 J002 5_Junction_78953_Junction_78954_Junction_78955 J003	K02F3.2	WBGene00019326	K02F3.2	III_+_847270_847570_847589_847689_847714_848339 3_Junction_78955_Junction_78961 J001 3_Junction_78954_Junction_78957 J002 5_Junction_78953_Junction_78954_Junction_78955 J003														5.643250865125%								0.528899466666667%
K02F3.2 III_+_847270_847570_847589_847689_847714_848339 3_Junction_78955_Junction_78961 J002 3_Junction_78954_Junction_78957 J001 5_Junction_78953_Junction_78954_Junction_78955 J001	K02F3.2	WBGene00019326	K02F3.2	III_+_847270_847570_847589_847689_847714_848339 3_Junction_78955_Junction_78961 J002 3_Junction_78954_Junction_78957 J001 5_Junction_78953_Junction_78954_Junction_78955 J001														8.34191140175%								0%
K02F3.2 III_+_847270_847570_847589_847689_847714_848339 3_Junction_78955_Junction_78961 J002 3_Junction_78954_Junction_78957 J001 5_Junction_78953_Junction_78954_Junction_78955 J002	K02F3.2	WBGene00019326	K02F3.2	III_+_847270_847570_847589_847689_847714_848339 3_Junction_78955_Junction_78961 J002 3_Junction_78954_Junction_78957 J001 5_Junction_78953_Junction_78954_Junction_78955 J002														5.944378233125%								19.7371842%
K02F3.2 III_+_847270_847570_847589_847689_847714_848339 3_Junction_78955_Junction_78961 J002 3_Junction_78954_Junction_78957 J001 5_Junction_78953_Junction_78954_Junction_78955 J003	K02F3.2	WBGene00019326	K02F3.2	III_+_847270_847570_847589_847689_847714_848339 3_Junction_78955_Junction_78961 J002 3_Junction_78954_Junction_78957 J001 5_Junction_78953_Junction_78954_Junction_78955 J003														9.826351615125%								19.8068158%
K02F3.2 III_+_847270_847570_847589_847689_847714_848339 3_Junction_78955_Junction_78961 J002 3_Junction_78954_Junction_78957 J002 5_Junction_78953_Junction_78954_Junction_78955 J001	K02F3.2	WBGene00019326	K02F3.2	III_+_847270_847570_847589_847689_847714_848339 3_Junction_78955_Junction_78961 J002 3_Junction_78954_Junction_78957 J002 5_Junction_78953_Junction_78954_Junction_78955 J001														16.53188259825%								0%
K02F3.2 III_+_847270_847570_847589_847689_847714_848339 3_Junction_78955_Junction_78961 J002 3_Junction_78954_Junction_78957 J002 5_Junction_78953_Junction_78954_Junction_78955 J002	K02F3.2	WBGene00019326	K02F3.2	III_+_847270_847570_847589_847689_847714_848339 3_Junction_78955_Junction_78961 J002 3_Junction_78954_Junction_78957 J002 5_Junction_78953_Junction_78954_Junction_78955 J002														5.914767016875%								0.8726508%
K02F3.2 III_+_847270_847570_847589_847689_847714_848339 3_Junction_78955_Junction_78961 J002 3_Junction_78954_Junction_78957 J002 5_Junction_78953_Junction_78954_Junction_78955 J003	K02F3.2	WBGene00019326	K02F3.2	III_+_847270_847570_847589_847689_847714_848339 3_Junction_78955_Junction_78961 J002 3_Junction_78954_Junction_78957 J002 5_Junction_78953_Junction_78954_Junction_78955 J003														8.323209134875%								0.7933492%
K02F3.2 III_+_847270_847570_847589_847689_847714_848339 3_Junction_78965_Junction_78973 J001 3_Junction_78964_Junction_78967 J001 5_Junction_78963_Junction_78964_Junction_78965 J001	K02F3.2	WBGene00019326	K02F3.2	III_+_847270_847570_847589_847689_847714_848339 3_Junction_78965_Junction_78973 J001 3_Junction_78964_Junction_78967 J001 5_Junction_78963_Junction_78964_Junction_78965 J001																																						2.719057660125%					5.11254899415%
K02F3.2 III_+_847270_847570_847589_847689_847714_848339 3_Junction_78965_Junction_78973 J001 3_Junction_78964_Junction_78967 J001 5_Junction_78963_Junction_78964_Junction_78965 J002	K02F3.2	WBGene00019326	K02F3.2	III_+_847270_847570_847589_847689_847714_848339 3_Junction_78965_Junction_78973 J001 3_Junction_78964_Junction_78967 J001 5_Junction_78963_Junction_78964_Junction_78965 J002																																						12.491494764875%					3.12058681705%
K02F3.2 III_+_847270_847570_847589_847689_847714_848339 3_Junction_78965_Junction_78973 J001 3_Junction_78964_Junction_78967 J001 5_Junction_78963_Junction_78964_Junction_78965 J003	K02F3.2	WBGene00019326	K02F3.2	III_+_847270_847570_847589_847689_847714_848339 3_Junction_78965_Junction_78973 J001 3_Junction_78964_Junction_78967 J001 5_Junction_78963_Junction_78964_Junction_78965 J003																																						29.789501325%					5.5460371888%
K02F3.2 III_+_847270_847570_847589_847689_847714_848339 3_Junction_78965_Junction_78973 J001 3_Junction_78964_Junction_78967 J002 5_Junction_78963_Junction_78964_Junction_78965 J001	K02F3.2	WBGene00019326	K02F3.2	III_+_847270_847570_847589_847689_847714_848339 3_Junction_78965_Junction_78973 J001 3_Junction_78964_Junction_78967 J002 5_Junction_78963_Junction_78964_Junction_78965 J001																																						4.946823339875%					9.16530150585%
K02F3.2 III_+_847270_847570_847589_847689_847714_848339 3_Junction_78965_Junction_78973 J001 3_Junction_78964_Junction_78967 J002 5_Junction_78963_Junction_78964_Junction_78965 J002	K02F3.2	WBGene00019326	K02F3.2	III_+_847270_847570_847589_847689_847714_848339 3_Junction_78965_Junction_78973 J001 3_Junction_78964_Junction_78967 J002 5_Junction_78963_Junction_78964_Junction_78965 J002																																						2.338326985125%					4.21330168295%
K02F3.2 III_+_847270_847570_847589_847689_847714_848339 3_Junction_78965_Junction_78973 J001 3_Junction_78964_Junction_78967 J002 5_Junction_78963_Junction_78964_Junction_78965 J003	K02F3.2	WBGene00019326	K02F3.2	III_+_847270_847570_847589_847689_847714_848339 3_Junction_78965_Junction_78973 J001 3_Junction_78964_Junction_78967 J002 5_Junction_78963_Junction_78964_Junction_78965 J003																																						17.587295925%					7.5022238112%
K02F3.2 III_+_847270_847570_847589_847689_847714_848339 3_Junction_78965_Junction_78973 J002 3_Junction_78964_Junction_78967 J001 5_Junction_78963_Junction_78964_Junction_78965 J001	K02F3.2	WBGene00019326	K02F3.2	III_+_847270_847570_847589_847689_847714_848339 3_Junction_78965_Junction_78973 J002 3_Junction_78964_Junction_78967 J001 5_Junction_78963_Junction_78964_Junction_78965 J001																																						1.664465089875%					10.20288275585%
K02F3.2 III_+_847270_847570_847589_847689_847714_848339 3_Junction_78965_Junction_78973 J002 3_Junction_78964_Junction_78967 J001 5_Junction_78963_Junction_78964_Junction_78965 J002	K02F3.2	WBGene00019326	K02F3.2	III_+_847270_847570_847589_847689_847714_848339 3_Junction_78965_Junction_78973 J002 3_Junction_78964_Junction_78967 J001 5_Junction_78963_Junction_78964_Junction_78965 J002																																						5.362732485125%					5.19455443295%
K02F3.2 III_+_847270_847570_847589_847689_847714_848339 3_Junction_78965_Junction_78973 J002 3_Junction_78964_Junction_78967 J001 5_Junction_78963_Junction_78964_Junction_78965 J003	K02F3.2	WBGene00019326	K02F3.2	III_+_847270_847570_847589_847689_847714_848339 3_Junction_78965_Junction_78973 J002 3_Junction_78964_Junction_78967 J001 5_Junction_78963_Junction_78964_Junction_78965 J003																																						11.155248675%					7.8233898112%
K02F3.2 III_+_847270_847570_847589_847689_847714_848339 3_Junction_78965_Junction_78973 J002 3_Junction_78964_Junction_78967 J002 5_Junction_78963_Junction_78964_Junction_78965 J001	K02F3.2	WBGene00019326	K02F3.2	III_+_847270_847570_847589_847689_847714_848339 3_Junction_78965_Junction_78973 J002 3_Junction_78964_Junction_78967 J002 5_Junction_78963_Junction_78964_Junction_78965 J001																																						2.439653910125%					21.67176674415%
K02F3.2 III_+_847270_847570_847589_847689_847714_848339 3_Junction_78965_Junction_78973 J002 3_Junction_78964_Junction_78967 J002 5_Junction_78963_Junction_78964_Junction_78965 J002	K02F3.2	WBGene00019326	K02F3.2	III_+_847270_847570_847589_847689_847714_848339 3_Junction_78965_Junction_78973 J002 3_Junction_78964_Junction_78967 J002 5_Junction_78963_Junction_78964_Junction_78965 J002																																						1.362445764875%					8.07905706705%
K02F3.2 III_+_847270_847570_847589_847689_847714_848339 3_Junction_78965_Junction_78973 J002 3_Junction_78964_Junction_78967 J002 5_Junction_78963_Junction_78964_Junction_78965 J003	K02F3.2	WBGene00019326	K02F3.2	III_+_847270_847570_847589_847689_847714_848339 3_Junction_78965_Junction_78973 J002 3_Junction_78964_Junction_78967 J002 5_Junction_78963_Junction_78964_Junction_78965 J003																																						8.142954075%					12.3683491888%
K02F3.2 III_+_847270_847570_847589_847689_847714_848339 3_Junction_78982_Junction_78988 J001 3_Junction_78981_Junction_78984 J001 5_Junction_78980_Junction_78981_Junction_78982 J001	K02F3.2	WBGene00019326	K02F3.2	III_+_847270_847570_847589_847689_847714_848339 3_Junction_78982_Junction_78988 J001 3_Junction_78981_Junction_78984 J001 5_Junction_78980_Junction_78981_Junction_78982 J001																								1.8666785141%													3.1064869152%
K02F3.2 III_+_847270_847570_847589_847689_847714_848339 3_Junction_78982_Junction_78988 J001 3_Junction_78981_Junction_78984 J001 5_Junction_78980_Junction_78981_Junction_78982 J002	K02F3.2	WBGene00019326	K02F3.2	III_+_847270_847570_847589_847689_847714_848339 3_Junction_78982_Junction_78988 J001 3_Junction_78981_Junction_78984 J001 5_Junction_78980_Junction_78981_Junction_78982 J002																								10.9731333696%													10.1634375211%
K02F3.2 III_+_847270_847570_847589_847689_847714_848339 3_Junction_78982_Junction_78988 J001 3_Junction_78981_Junction_78984 J001 5_Junction_78980_Junction_78981_Junction_78982 J003	K02F3.2	WBGene00019326	K02F3.2	III_+_847270_847570_847589_847689_847714_848339 3_Junction_78982_Junction_78988 J001 3_Junction_78981_Junction_78984 J001 5_Junction_78980_Junction_78981_Junction_78982 J003																								8.1506750356%													23.7076425637%
K02F3.2 III_+_847270_847570_847589_847689_847714_848339 3_Junction_78982_Junction_78988 J001 3_Junction_78981_Junction_78984 J002 5_Junction_78980_Junction_78981_Junction_78982 J001	K02F3.2	WBGene00019326	K02F3.2	III_+_847270_847570_847589_847689_847714_848339 3_Junction_78982_Junction_78988 J001 3_Junction_78981_Junction_78984 J002 5_Junction_78980_Junction_78981_Junction_78982 J001																								0.8609084859%													2.6749660848%
K02F3.2 III_+_847270_847570_847589_847689_847714_848339 3_Junction_78982_Junction_78988 J001 3_Junction_78981_Junction_78984 J002 5_Junction_78980_Junction_78981_Junction_78982 J002	K02F3.2	WBGene00019326	K02F3.2	III_+_847270_847570_847589_847689_847714_848339 3_Junction_78982_Junction_78988 J001 3_Junction_78981_Junction_78984 J002 5_Junction_78980_Junction_78981_Junction_78982 J002																								3.9029636304%													3.3339424789%
K02F3.2 III_+_847270_847570_847589_847689_847714_848339 3_Junction_78982_Junction_78988 J001 3_Junction_78981_Junction_78984 J002 5_Junction_78980_Junction_78981_Junction_78982 J003	K02F3.2	WBGene00019326	K02F3.2	III_+_847270_847570_847589_847689_847714_848339 3_Junction_78982_Junction_78988 J001 3_Junction_78981_Junction_78984 J002 5_Junction_78980_Junction_78981_Junction_78982 J003																								26.9696044644%													11.0475244363%
K02F3.2 III_+_847270_847570_847589_847689_847714_848339 3_Junction_78982_Junction_78988 J002 3_Junction_78981_Junction_78984 J001 5_Junction_78980_Junction_78981_Junction_78982 J001	K02F3.2	WBGene00019326	K02F3.2	III_+_847270_847570_847589_847689_847714_848339 3_Junction_78982_Junction_78988 J002 3_Junction_78981_Junction_78984 J001 5_Junction_78980_Junction_78981_Junction_78982 J001																								2.7438017359%													4.3560628848%
K02F3.2 III_+_847270_847570_847589_847689_847714_848339 3_Junction_78982_Junction_78988 J002 3_Junction_78981_Junction_78984 J001 5_Junction_78980_Junction_78981_Junction_78982 J002	K02F3.2	WBGene00019326	K02F3.2	III_+_847270_847570_847589_847689_847714_848339 3_Junction_78982_Junction_78988 J002 3_Junction_78981_Junction_78984 J001 5_Junction_78980_Junction_78981_Junction_78982 J002																								17.8761491304%													11.7814662789%
K02F3.2 III_+_847270_847570_847589_847689_847714_848339 3_Junction_78982_Junction_78988 J002 3_Junction_78981_Junction_78984 J001 5_Junction_78980_Junction_78981_Junction_78982 J003	K02F3.2	WBGene00019326	K02F3.2	III_+_847270_847570_847589_847689_847714_848339 3_Junction_78982_Junction_78988 J002 3_Junction_78981_Junction_78984 J001 5_Junction_78980_Junction_78981_Junction_78982 J003																								11.5547827144%													15.8209038363%
K02F3.2 III_+_847270_847570_847589_847689_847714_848339 3_Junction_78982_Junction_78988 J002 3_Junction_78981_Junction_78984 J002 5_Junction_78980_Junction_78981_Junction_78982 J001	K02F3.2	WBGene00019326	K02F3.2	III_+_847270_847570_847589_847689_847714_848339 3_Junction_78982_Junction_78988 J002 3_Junction_78981_Junction_78984 J002 5_Junction_78980_Junction_78981_Junction_78982 J001																								1.3461112641%													4.1584841152%
K02F3.2 III_+_847270_847570_847589_847689_847714_848339 3_Junction_78982_Junction_78988 J002 3_Junction_78981_Junction_78984 J002 5_Junction_78980_Junction_78981_Junction_78982 J002	K02F3.2	WBGene00019326	K02F3.2	III_+_847270_847570_847589_847689_847714_848339 3_Junction_78982_Junction_78988 J002 3_Junction_78981_Junction_78984 J002 5_Junction_78980_Junction_78981_Junction_78982 J002																								7.3727538696%													2.6411537211%
K02F3.2 III_+_847270_847570_847589_847689_847714_848339 3_Junction_78982_Junction_78988 J002 3_Junction_78981_Junction_78984 J002 5_Junction_78980_Junction_78981_Junction_78982 J003	K02F3.2	WBGene00019326	K02F3.2	III_+_847270_847570_847589_847689_847714_848339 3_Junction_78982_Junction_78988 J002 3_Junction_78981_Junction_78984 J002 5_Junction_78980_Junction_78981_Junction_78982 J003																								6.3799377856%													7.2079291637%
K02F3.2 III_+_847270_847570_847589_847689_847714_848339 3_Junction_79006_Junction_79014 J001 3_Junction_79004_Junction_79009 J001 5_Junction_79003_Junction_79004_Junction_79006 J001	K02F3.2	WBGene00019326	K02F3.2	III_+_847270_847570_847589_847689_847714_848339 3_Junction_79006_Junction_79014 J001 3_Junction_79004_Junction_79009 J001 5_Junction_79003_Junction_79004_Junction_79006 J001																																7.54763466666667%										4.79473294718%
