## Supplemental Spreadsheet 3 for "Deep Transcriptomics Reveals Cell-Specific Isoforms of Pan-Neuronal Genes" (part 37 of 693)

### Sheet: Composite (continued)
	Gene	WormBase_Gene_ID	Sequence_Name	AS_event_ID	ADL	AFD	AIM	AIN	AIY	ASEL	ASER	ASG	ASI	ASK	AVA	AVE	AVG	AVH	AVK	AVL	AVM	AWA	AWB	AWC	BAG	CAN	DA	DD	DVC	I5	IL1	IL2	LUA	NSM	OLL	OLQ	PHA	PVC	PVD	PVM	RIA	RIC	RIM	RIS	RMD	SMB	SMD	VB	VC	VD
K02F3.2 III_+_847270_847570_847589_847689_847714_848339 3_Junction_79006_Junction_79014 J001 3_Junction_79004_Junction_79009 J001 5_Junction_79003_Junction_79004_Junction_79006 J002	K02F3.2	WBGene00019326	K02F3.2	III_+_847270_847570_847589_847689_847714_848339 3_Junction_79006_Junction_79014 J001 3_Junction_79004_Junction_79009 J001 5_Junction_79003_Junction_79004_Junction_79006 J002																																14.0828746666667%										2.47931207658%
K02F3.2 III_+_847270_847570_847589_847689_847714_848339 3_Junction_79006_Junction_79014 J001 3_Junction_79004_Junction_79009 J001 5_Junction_79003_Junction_79004_Junction_79006 J003	K02F3.2	WBGene00019326	K02F3.2	III_+_847270_847570_847589_847689_847714_848339 3_Junction_79006_Junction_79014 J001 3_Junction_79004_Junction_79009 J001 5_Junction_79003_Junction_79004_Junction_79006 J003																																18.0783796666667%										5.93234716824%
K02F3.2 III_+_847270_847570_847589_847689_847714_848339 3_Junction_79006_Junction_79014 J001 3_Junction_79004_Junction_79009 J002 5_Junction_79003_Junction_79004_Junction_79006 J001	K02F3.2	WBGene00019326	K02F3.2	III_+_847270_847570_847589_847689_847714_848339 3_Junction_79006_Junction_79014 J001 3_Junction_79004_Junction_79009 J002 5_Junction_79003_Junction_79004_Junction_79006 J001																																1.42083333333333%										8.65691465282%
K02F3.2 III_+_847270_847570_847589_847689_847714_848339 3_Junction_79006_Junction_79014 J001 3_Junction_79004_Junction_79009 J002 5_Junction_79003_Junction_79004_Junction_79006 J002	K02F3.2	WBGene00019326	K02F3.2	III_+_847270_847570_847589_847689_847714_848339 3_Junction_79006_Junction_79014 J001 3_Junction_79004_Junction_79009 J002 5_Junction_79003_Junction_79004_Junction_79006 J002																																1.89375%										4.32144372342%
K02F3.2 III_+_847270_847570_847589_847689_847714_848339 3_Junction_79006_Junction_79014 J001 3_Junction_79004_Junction_79009 J002 5_Junction_79003_Junction_79004_Junction_79006 J003	K02F3.2	WBGene00019326	K02F3.2	III_+_847270_847570_847589_847689_847714_848339 3_Junction_79006_Junction_79014 J001 3_Junction_79004_Junction_79009 J002 5_Junction_79003_Junction_79004_Junction_79006 J003																																7.10208333333333%										11.54747163176%
K02F3.2 III_+_847270_847570_847589_847689_847714_848339 3_Junction_79006_Junction_79014 J002 3_Junction_79004_Junction_79009 J001 5_Junction_79003_Junction_79004_Junction_79006 J001	K02F3.2	WBGene00019326	K02F3.2	III_+_847270_847570_847589_847689_847714_848339 3_Junction_79006_Junction_79014 J002 3_Junction_79004_Junction_79009 J001 5_Junction_79003_Junction_79004_Junction_79006 J001																																10.279032%										8.68350665282%
K02F3.2 III_+_847270_847570_847589_847689_847714_848339 3_Junction_79006_Junction_79014 J002 3_Junction_79004_Junction_79009 J001 5_Junction_79003_Junction_79004_Junction_79006 J002	K02F3.2	WBGene00019326	K02F3.2	III_+_847270_847570_847589_847689_847714_848339 3_Junction_79006_Junction_79014 J002 3_Junction_79004_Junction_79009 J001 5_Junction_79003_Junction_79004_Junction_79006 J002																																15.613792%										5.31547972342%
K02F3.2 III_+_847270_847570_847589_847689_847714_848339 3_Junction_79006_Junction_79014 J002 3_Junction_79004_Junction_79009 J001 5_Junction_79003_Junction_79004_Junction_79006 J003	K02F3.2	WBGene00019326	K02F3.2	III_+_847270_847570_847589_847689_847714_848339 3_Junction_79006_Junction_79014 J002 3_Junction_79004_Junction_79009 J001 5_Junction_79003_Junction_79004_Junction_79006 J003																																17.728287%										8.55734143176%
K02F3.2 III_+_847270_847570_847589_847689_847714_848339 3_Junction_79006_Junction_79014 J002 3_Junction_79004_Junction_79009 J002 5_Junction_79003_Junction_79004_Junction_79006 J001	K02F3.2	WBGene00019326	K02F3.2	III_+_847270_847570_847589_847689_847714_848339 3_Junction_79006_Junction_79014 J002 3_Junction_79004_Junction_79009 J002 5_Junction_79003_Junction_79004_Junction_79006 J001																																0.8525%										15.05284574718%
K02F3.2 III_+_847270_847570_847589_847689_847714_848339 3_Junction_79006_Junction_79014 J002 3_Junction_79004_Junction_79009 J002 5_Junction_79003_Junction_79004_Junction_79006 J002	K02F3.2	WBGene00019326	K02F3.2	III_+_847270_847570_847589_847689_847714_848339 3_Junction_79006_Junction_79014 J002 3_Junction_79004_Junction_79009 J002 5_Junction_79003_Junction_79004_Junction_79006 J002																																1.13625%										9.04976447658%
K02F3.2 III_+_847270_847570_847589_847689_847714_848339 3_Junction_79006_Junction_79014 J002 3_Junction_79004_Junction_79009 J002 5_Junction_79003_Junction_79004_Junction_79006 J003	K02F3.2	WBGene00019326	K02F3.2	III_+_847270_847570_847589_847689_847714_848339 3_Junction_79006_Junction_79014 J002 3_Junction_79004_Junction_79009 J002 5_Junction_79003_Junction_79004_Junction_79006 J003																																4.26125%										15.61083976824%
K02F3.2 III_+_847270_847570_847589_847689_847714_848339 3_Junction_79032_Junction_79038 J001 3_Junction_79031_Junction_79034 J001 5_Junction_79030_Junction_79031_Junction_79032 J001	K02F3.2	WBGene00019326	K02F3.2	III_+_847270_847570_847589_847689_847714_848339 3_Junction_79032_Junction_79038 J001 3_Junction_79031_Junction_79034 J001 5_Junction_79030_Junction_79031_Junction_79032 J001																								1.8666785141%									3.036065827%
K02F3.2 III_+_847270_847570_847589_847689_847714_848339 3_Junction_79032_Junction_79038 J001 3_Junction_79031_Junction_79034 J001 5_Junction_79030_Junction_79031_Junction_79032 J002	K02F3.2	WBGene00019326	K02F3.2	III_+_847270_847570_847589_847689_847714_848339 3_Junction_79032_Junction_79038 J001 3_Junction_79031_Junction_79034 J001 5_Junction_79030_Junction_79031_Junction_79032 J002																								10.9731333696%									13.1290696614%
K02F3.2 III_+_847270_847570_847589_847689_847714_848339 3_Junction_79032_Junction_79038 J001 3_Junction_79031_Junction_79034 J001 5_Junction_79030_Junction_79031_Junction_79032 J003	K02F3.2	WBGene00019326	K02F3.2	III_+_847270_847570_847589_847689_847714_848339 3_Junction_79032_Junction_79038 J001 3_Junction_79031_Junction_79034 J001 5_Junction_79030_Junction_79031_Junction_79032 J003																								8.1506750356%									29.4105635116%
K02F3.2 III_+_847270_847570_847589_847689_847714_848339 3_Junction_79032_Junction_79038 J001 3_Junction_79031_Junction_79034 J002 5_Junction_79030_Junction_79031_Junction_79032 J001	K02F3.2	WBGene00019326	K02F3.2	III_+_847270_847570_847589_847689_847714_848339 3_Junction_79032_Junction_79038 J001 3_Junction_79031_Junction_79034 J002 5_Junction_79030_Junction_79031_Junction_79032 J001																								0.8609084859%									1.655480173%
K02F3.2 III_+_847270_847570_847589_847689_847714_848339 3_Junction_79032_Junction_79038 J001 3_Junction_79031_Junction_79034 J002 5_Junction_79030_Junction_79031_Junction_79032 J002	K02F3.2	WBGene00019326	K02F3.2	III_+_847270_847570_847589_847689_847714_848339 3_Junction_79032_Junction_79038 J001 3_Junction_79031_Junction_79034 J002 5_Junction_79030_Junction_79031_Junction_79032 J002																								3.9029636304%									2.4677153386%
K02F3.2 III_+_847270_847570_847589_847689_847714_848339 3_Junction_79032_Junction_79038 J001 3_Junction_79031_Junction_79034 J002 5_Junction_79030_Junction_79031_Junction_79032 J003	K02F3.2	WBGene00019326	K02F3.2	III_+_847270_847570_847589_847689_847714_848339 3_Junction_79032_Junction_79038 J001 3_Junction_79031_Junction_79034 J002 5_Junction_79030_Junction_79031_Junction_79032 J003																								26.9696044644%									4.2061054884%
K02F3.2 III_+_847270_847570_847589_847689_847714_848339 3_Junction_79032_Junction_79038 J002 3_Junction_79031_Junction_79034 J001 5_Junction_79030_Junction_79031_Junction_79032 J001	K02F3.2	WBGene00019326	K02F3.2	III_+_847270_847570_847589_847689_847714_848339 3_Junction_79032_Junction_79038 J002 3_Junction_79031_Junction_79034 J001 5_Junction_79030_Junction_79031_Junction_79032 J001																								2.7438017359%									3.707182923%
K02F3.2 III_+_847270_847570_847589_847689_847714_848339 3_Junction_79032_Junction_79038 J002 3_Junction_79031_Junction_79034 J001 5_Junction_79030_Junction_79031_Junction_79032 J002	K02F3.2	WBGene00019326	K02F3.2	III_+_847270_847570_847589_847689_847714_848339 3_Junction_79032_Junction_79038 J002 3_Junction_79031_Junction_79034 J001 5_Junction_79030_Junction_79031_Junction_79032 J002																								17.8761491304%									11.6024575886%
K02F3.2 III_+_847270_847570_847589_847689_847714_848339 3_Junction_79032_Junction_79038 J002 3_Junction_79031_Junction_79034 J001 5_Junction_79030_Junction_79031_Junction_79032 J003	K02F3.2	WBGene00019326	K02F3.2	III_+_847270_847570_847589_847689_847714_848339 3_Junction_79032_Junction_79038 J002 3_Junction_79031_Junction_79034 J001 5_Junction_79030_Junction_79031_Junction_79032 J003																								11.5547827144%									22.2246604884%
K02F3.2 III_+_847270_847570_847589_847689_847714_848339 3_Junction_79032_Junction_79038 J002 3_Junction_79031_Junction_79034 J002 5_Junction_79030_Junction_79031_Junction_79032 J001	K02F3.2	WBGene00019326	K02F3.2	III_+_847270_847570_847589_847689_847714_848339 3_Junction_79032_Junction_79038 J002 3_Junction_79031_Junction_79034 J002 5_Junction_79030_Junction_79031_Junction_79032 J001																								1.3461112641%									1.723771077%
K02F3.2 III_+_847270_847570_847589_847689_847714_848339 3_Junction_79032_Junction_79038 J002 3_Junction_79031_Junction_79034 J002 5_Junction_79030_Junction_79031_Junction_79032 J002	K02F3.2	WBGene00019326	K02F3.2	III_+_847270_847570_847589_847689_847714_848339 3_Junction_79032_Junction_79038 J002 3_Junction_79031_Junction_79034 J002 5_Junction_79030_Junction_79031_Junction_79032 J002																								7.3727538696%									2.7732574114%
K02F3.2 III_+_847270_847570_847589_847689_847714_848339 3_Junction_79032_Junction_79038 J002 3_Junction_79031_Junction_79034 J002 5_Junction_79030_Junction_79031_Junction_79032 J003	K02F3.2	WBGene00019326	K02F3.2	III_+_847270_847570_847589_847689_847714_848339 3_Junction_79032_Junction_79038 J002 3_Junction_79031_Junction_79034 J002 5_Junction_79030_Junction_79031_Junction_79032 J003																								6.3799377856%									4.0636705116%
K02F3.2 III_+_847270_847570_847589_847689_847714_848339 3_Junction_79146_Junction_79154 J001 3_Junction_79145_Junction_79149 J001 5_Junction_79144_Junction_79145_Junction_79146 J001	K02F3.2	WBGene00019326	K02F3.2	III_+_847270_847570_847589_847689_847714_848339 3_Junction_79146_Junction_79154 J001 3_Junction_79145_Junction_79149 J001 5_Junction_79144_Junction_79145_Junction_79146 J001							3.8107897038%																																			4.79473294718%
K02F3.2 III_+_847270_847570_847589_847689_847714_848339 3_Junction_79146_Junction_79154 J001 3_Junction_79145_Junction_79149 J001 5_Junction_79144_Junction_79145_Junction_79146 J002	K02F3.2	WBGene00019326	K02F3.2	III_+_847270_847570_847589_847689_847714_848339 3_Junction_79146_Junction_79154 J001 3_Junction_79145_Junction_79149 J001 5_Junction_79144_Junction_79145_Junction_79146 J002							5.791610475%																																			2.47931207658%
K02F3.2 III_+_847270_847570_847589_847689_847714_848339 3_Junction_79146_Junction_79154 J001 3_Junction_79145_Junction_79149 J001 5_Junction_79144_Junction_79145_Junction_79146 J003	K02F3.2	WBGene00019326	K02F3.2	III_+_847270_847570_847589_847689_847714_848339 3_Junction_79146_Junction_79154 J001 3_Junction_79145_Junction_79149 J001 5_Junction_79144_Junction_79145_Junction_79146 J003							8.0429233212%																																			5.93234716824%
K02F3.2 III_+_847270_847570_847589_847689_847714_848339 3_Junction_79146_Junction_79154 J001 3_Junction_79145_Junction_79149 J002 5_Junction_79144_Junction_79145_Junction_79146 J001	K02F3.2	WBGene00019326	K02F3.2	III_+_847270_847570_847589_847689_847714_848339 3_Junction_79146_Junction_79154 J001 3_Junction_79145_Junction_79149 J002 5_Junction_79144_Junction_79145_Junction_79146 J001							12.2065432962%																																			8.65691465282%
K02F3.2 III_+_847270_847570_847589_847689_847714_848339 3_Junction_79146_Junction_79154 J001 3_Junction_79145_Junction_79149 J002 5_Junction_79144_Junction_79145_Junction_79146 J002	K02F3.2	WBGene00019326	K02F3.2	III_+_847270_847570_847589_847689_847714_848339 3_Junction_79146_Junction_79154 J001 3_Junction_79145_Junction_79149 J002 5_Junction_79144_Junction_79145_Junction_79146 J002							2.378514525%																																			4.32144372342%
K02F3.2 III_+_847270_847570_847589_847689_847714_848339 3_Junction_79146_Junction_79154 J001 3_Junction_79145_Junction_79149 J002 5_Junction_79144_Junction_79145_Junction_79146 J003	K02F3.2	WBGene00019326	K02F3.2	III_+_847270_847570_847589_847689_847714_848339 3_Junction_79146_Junction_79154 J001 3_Junction_79145_Junction_79149 J002 5_Junction_79144_Junction_79145_Junction_79146 J003							16.1621186788%																																			11.54747163176%
K02F3.2 III_+_847270_847570_847589_847689_847714_848339 3_Junction_79146_Junction_79154 J002 3_Junction_79145_Junction_79149 J001 5_Junction_79144_Junction_79145_Junction_79146 J001	K02F3.2	WBGene00019326	K02F3.2	III_+_847270_847570_847589_847689_847714_848339 3_Junction_79146_Junction_79154 J002 3_Junction_79145_Junction_79149 J001 5_Junction_79144_Junction_79145_Junction_79146 J001							1.8451825462%																																			8.68350665282%
K02F3.2 III_+_847270_847570_847589_847689_847714_848339 3_Junction_79146_Junction_79154 J002 3_Junction_79145_Junction_79149 J001 5_Junction_79144_Junction_79145_Junction_79146 J002	K02F3.2	WBGene00019326	K02F3.2	III_+_847270_847570_847589_847689_847714_848339 3_Junction_79146_Junction_79154 J002 3_Junction_79145_Junction_79149 J001 5_Junction_79144_Junction_79145_Junction_79146 J002							29.246389525%																																			5.31547972342%
K02F3.2 III_+_847270_847570_847589_847689_847714_848339 3_Junction_79146_Junction_79154 J002 3_Junction_79145_Junction_79149 J001 5_Junction_79144_Junction_79145_Junction_79146 J003	K02F3.2	WBGene00019326	K02F3.2	III_+_847270_847570_847589_847689_847714_848339 3_Junction_79146_Junction_79154 J002 3_Junction_79145_Junction_79149 J001 5_Junction_79144_Junction_79145_Junction_79146 J003							5.0506044288%																																			8.55734143176%
K02F3.2 III_+_847270_847570_847589_847689_847714_848339 3_Junction_79146_Junction_79154 J002 3_Junction_79145_Junction_79149 J002 5_Junction_79144_Junction_79145_Junction_79146 J001	K02F3.2	WBGene00019326	K02F3.2	III_+_847270_847570_847589_847689_847714_848339 3_Junction_79146_Junction_79154 J002 3_Junction_79145_Junction_79149 J002 5_Junction_79144_Junction_79145_Junction_79146 J001							5.8874844538%																																			15.05284574718%
K02F3.2 III_+_847270_847570_847589_847689_847714_848339 3_Junction_79146_Junction_79154 J002 3_Junction_79145_Junction_79149 J002 5_Junction_79144_Junction_79145_Junction_79146 J002	K02F3.2	WBGene00019326	K02F3.2	III_+_847270_847570_847589_847689_847714_848339 3_Junction_79146_Junction_79154 J002 3_Junction_79145_Junction_79149 J002 5_Junction_79144_Junction_79145_Junction_79146 J002							1.333485475%																																			9.04976447658%
K02F3.2 III_+_847270_847570_847589_847689_847714_848339 3_Junction_79146_Junction_79154 J002 3_Junction_79145_Junction_79149 J002 5_Junction_79144_Junction_79145_Junction_79146 J003	K02F3.2	WBGene00019326	K02F3.2	III_+_847270_847570_847589_847689_847714_848339 3_Junction_79146_Junction_79154 J002 3_Junction_79145_Junction_79149 J002 5_Junction_79144_Junction_79145_Junction_79146 J003							8.2443535712%																																			15.61083976824%
K02F3.2 III_+_847270_847570_847589_847689_847714_848339 3_Junction_79184_Junction_79190 J001 3_Junction_79183_Junction_79186 J001 5_Junction_79182_Junction_79183_Junction_79184 J001	K02F3.2	WBGene00019326	K02F3.2	III_+_847270_847570_847589_847689_847714_848339 3_Junction_79184_Junction_79190 J001 3_Junction_79183_Junction_79186 J001 5_Junction_79182_Junction_79183_Junction_79184 J001			5.356593638%																																			2.719057660125%
K02F3.2 III_+_847270_847570_847589_847689_847714_848339 3_Junction_79184_Junction_79190 J001 3_Junction_79183_Junction_79186 J001 5_Junction_79182_Junction_79183_Junction_79184 J002	K02F3.2	WBGene00019326	K02F3.2	III_+_847270_847570_847589_847689_847714_848339 3_Junction_79184_Junction_79190 J001 3_Junction_79183_Junction_79186 J001 5_Junction_79182_Junction_79183_Junction_79184 J002			7.896557173%																																			12.491494764875%
K02F3.2 III_+_847270_847570_847589_847689_847714_848339 3_Junction_79184_Junction_79190 J001 3_Junction_79183_Junction_79186 J001 5_Junction_79182_Junction_79183_Junction_79184 J003	K02F3.2	WBGene00019326	K02F3.2	III_+_847270_847570_847589_847689_847714_848339 3_Junction_79184_Junction_79190 J001 3_Junction_79183_Junction_79186 J001 5_Junction_79182_Junction_79183_Junction_79184 J003			9.409802939%																																			29.789501325%
K02F3.2 III_+_847270_847570_847589_847689_847714_848339 3_Junction_79184_Junction_79190 J001 3_Junction_79183_Junction_79186 J002 5_Junction_79182_Junction_79183_Junction_79184 J001	K02F3.2	WBGene00019326	K02F3.2	III_+_847270_847570_847589_847689_847714_848339 3_Junction_79184_Junction_79190 J001 3_Junction_79183_Junction_79186 J002 5_Junction_79182_Junction_79183_Junction_79184 J001			4.437022612%																																			4.946823339875%
K02F3.2 III_+_847270_847570_847589_847689_847714_848339 3_Junction_79184_Junction_79190 J001 3_Junction_79183_Junction_79186 J002 5_Junction_79182_Junction_79183_Junction_79184 J002	K02F3.2	WBGene00019326	K02F3.2	III_+_847270_847570_847589_847689_847714_848339 3_Junction_79184_Junction_79190 J001 3_Junction_79183_Junction_79186 J002 5_Junction_79182_Junction_79183_Junction_79184 J002			4.080730077%																																			2.338326985125%
K02F3.2 III_+_847270_847570_847589_847689_847714_848339 3_Junction_79184_Junction_79190 J001 3_Junction_79183_Junction_79186 J002 5_Junction_79182_Junction_79183_Junction_79184 J003	K02F3.2	WBGene00019326	K02F3.2	III_+_847270_847570_847589_847689_847714_848339 3_Junction_79184_Junction_79190 J001 3_Junction_79183_Junction_79186 J002 5_Junction_79182_Junction_79183_Junction_79184 J003			4.434129311%																																			17.587295925%
K02F3.2 III_+_847270_847570_847589_847689_847714_848339 3_Junction_79184_Junction_79190 J002 3_Junction_79183_Junction_79186 J001 5_Junction_79182_Junction_79183_Junction_79184 J001	K02F3.2	WBGene00019326	K02F3.2	III_+_847270_847570_847589_847689_847714_848339 3_Junction_79184_Junction_79190 J002 3_Junction_79183_Junction_79186 J001 5_Junction_79182_Junction_79183_Junction_79184 J001			12.062765612%																																			1.664465089875%
K02F3.2 III_+_847270_847570_847589_847689_847714_848339 3_Junction_79184_Junction_79190 J002 3_Junction_79183_Junction_79186 J001 5_Junction_79182_Junction_79183_Junction_79184 J002	K02F3.2	WBGene00019326	K02F3.2	III_+_847270_847570_847589_847689_847714_848339 3_Junction_79184_Junction_79190 J002 3_Junction_79183_Junction_79186 J001 5_Junction_79182_Junction_79183_Junction_79184 J002			12.953718577%																																			5.362732485125%
K02F3.2 III_+_847270_847570_847589_847689_847714_848339 3_Junction_79184_Junction_79190 J002 3_Junction_79183_Junction_79186 J001 5_Junction_79182_Junction_79183_Junction_79184 J003	K02F3.2	WBGene00019326	K02F3.2	III_+_847270_847570_847589_847689_847714_848339 3_Junction_79184_Junction_79190 J002 3_Junction_79183_Junction_79186 J001 5_Junction_79182_Junction_79183_Junction_79184 J003			12.353145311%																																			11.155248675%
K02F3.2 III_+_847270_847570_847589_847689_847714_848339 3_Junction_79184_Junction_79190 J002 3_Junction_79183_Junction_79186 J002 5_Junction_79182_Junction_79183_Junction_79184 J001	K02F3.2	WBGene00019326	K02F3.2	III_+_847270_847570_847589_847689_847714_848339 3_Junction_79184_Junction_79190 J002 3_Junction_79183_Junction_79186 J002 5_Junction_79182_Junction_79183_Junction_79184 J001			10.783618138%																																			2.439653910125%
K02F3.2 III_+_847270_847570_847589_847689_847714_848339 3_Junction_79184_Junction_79190 J002 3_Junction_79183_Junction_79186 J002 5_Junction_79182_Junction_79183_Junction_79184 J002	K02F3.2	WBGene00019326	K02F3.2	III_+_847270_847570_847589_847689_847714_848339 3_Junction_79184_Junction_79190 J002 3_Junction_79183_Junction_79186 J002 5_Junction_79182_Junction_79183_Junction_79184 J002			8.463994173%																																			1.362445764875%
K02F3.2 III_+_847270_847570_847589_847689_847714_848339 3_Junction_79184_Junction_79190 J002 3_Junction_79183_Junction_79186 J002 5_Junction_79182_Junction_79183_Junction_79184 J003	K02F3.2	WBGene00019326	K02F3.2	III_+_847270_847570_847589_847689_847714_848339 3_Junction_79184_Junction_79190 J002 3_Junction_79183_Junction_79186 J002 5_Junction_79182_Junction_79183_Junction_79184 J003			7.760422439%																																			8.142954075%
K02F3.2 III_+_847270_847570_847589_847689_847714_848339 3_Junction_79186_Junction_79192 J001 3_Junction_79185_Junction_79188 J001 5_Junction_79184_Junction_79185_Junction_79186 J001	K02F3.2	WBGene00019326	K02F3.2	III_+_847270_847570_847589_847689_847714_848339 3_Junction_79186_Junction_79192 J001 3_Junction_79185_Junction_79188 J001 5_Junction_79184_Junction_79185_Junction_79186 J001			5.356593638%																												5.1859045395%
K02F3.2 III_+_847270_847570_847589_847689_847714_848339 3_Junction_79186_Junction_79192 J001 3_Junction_79185_Junction_79188 J001 5_Junction_79184_Junction_79185_Junction_79186 J002	K02F3.2	WBGene00019326	K02F3.2	III_+_847270_847570_847589_847689_847714_848339 3_Junction_79186_Junction_79192 J001 3_Junction_79185_Junction_79188 J001 5_Junction_79184_Junction_79185_Junction_79186 J002			7.896557173%																												10.78668373815%
K02F3.2 III_+_847270_847570_847589_847689_847714_848339 3_Junction_79186_Junction_79192 J001 3_Junction_79185_Junction_79188 J001 5_Junction_79184_Junction_79185_Junction_79186 J003	K02F3.2	WBGene00019326	K02F3.2	III_+_847270_847570_847589_847689_847714_848339 3_Junction_79186_Junction_79192 J001 3_Junction_79185_Junction_79188 J001 5_Junction_79184_Junction_79185_Junction_79186 J003			9.409802939%																												48.08868722235%
K02F3.2 III_+_847270_847570_847589_847689_847714_848339 3_Junction_79186_Junction_79192 J001 3_Junction_79185_Junction_79188 J002 5_Junction_79184_Junction_79185_Junction_79186 J001	K02F3.2	WBGene00019326	K02F3.2	III_+_847270_847570_847589_847689_847714_848339 3_Junction_79186_Junction_79192 J001 3_Junction_79185_Junction_79188 J002 5_Junction_79184_Junction_79185_Junction_79186 J001			4.437022612%																												1.8393604605%
K02F3.2 III_+_847270_847570_847589_847689_847714_848339 3_Junction_79186_Junction_79192 J001 3_Junction_79185_Junction_79188 J002 5_Junction_79184_Junction_79185_Junction_79186 J002	K02F3.2	WBGene00019326	K02F3.2	III_+_847270_847570_847589_847689_847714_848339 3_Junction_79186_Junction_79192 J001 3_Junction_79185_Junction_79188 J002 5_Junction_79184_Junction_79185_Junction_79186 J002			4.080730077%																												3.37548676185%
K02F3.2 III_+_847270_847570_847589_847689_847714_848339 3_Junction_79186_Junction_79192 J001 3_Junction_79185_Junction_79188 J002 5_Junction_79184_Junction_79185_Junction_79186 J003	K02F3.2	WBGene00019326	K02F3.2	III_+_847270_847570_847589_847689_847714_848339 3_Junction_79186_Junction_79192 J001 3_Junction_79185_Junction_79188 J002 5_Junction_79184_Junction_79185_Junction_79186 J003			4.434129311%																												15.00887727765%
K02F3.2 III_+_847270_847570_847589_847689_847714_848339 3_Junction_79186_Junction_79192 J002 3_Junction_79185_Junction_79188 J001 5_Junction_79184_Junction_79185_Junction_79186 J001	K02F3.2	WBGene00019326	K02F3.2	III_+_847270_847570_847589_847689_847714_848339 3_Junction_79186_Junction_79192 J002 3_Junction_79185_Junction_79188 J001 5_Junction_79184_Junction_79185_Junction_79186 J001			12.062765612%																												1.1613304605%
K02F3.2 III_+_847270_847570_847589_847689_847714_848339 3_Junction_79186_Junction_79192 J002 3_Junction_79185_Junction_79188 J001 5_Junction_79184_Junction_79185_Junction_79186 J002	K02F3.2	WBGene00019326	K02F3.2	III_+_847270_847570_847589_847689_847714_848339 3_Junction_79186_Junction_79192 J002 3_Junction_79185_Junction_79188 J001 5_Junction_79184_Junction_79185_Junction_79186 J002			12.953718577%																												1.93014576185%
K02F3.2 III_+_847270_847570_847589_847689_847714_848339 3_Junction_79186_Junction_79192 J002 3_Junction_79185_Junction_79188 J001 5_Junction_79184_Junction_79185_Junction_79186 J003	K02F3.2	WBGene00019326	K02F3.2	III_+_847270_847570_847589_847689_847714_848339 3_Junction_79186_Junction_79192 J002 3_Junction_79185_Junction_79188 J001 5_Junction_79184_Junction_79185_Junction_79186 J003			12.353145311%																												8.56224827765%
K02F3.2 III_+_847270_847570_847589_847689_847714_848339 3_Junction_79186_Junction_79192 J002 3_Junction_79185_Junction_79188 J002 5_Junction_79184_Junction_79185_Junction_79186 J001	K02F3.2	WBGene00019326	K02F3.2	III_+_847270_847570_847589_847689_847714_848339 3_Junction_79186_Junction_79192 J002 3_Junction_79185_Junction_79188 J002 5_Junction_79184_Junction_79185_Junction_79186 J001			10.783618138%																												0.4384045395%
K02F3.2 III_+_847270_847570_847589_847689_847714_848339 3_Junction_79186_Junction_79192 J002 3_Junction_79185_Junction_79188 J002 5_Junction_79184_Junction_79185_Junction_79186 J002	K02F3.2	WBGene00019326	K02F3.2	III_+_847270_847570_847589_847689_847714_848339 3_Junction_79186_Junction_79192 J002 3_Junction_79185_Junction_79188 J002 5_Junction_79184_Junction_79185_Junction_79186 J002			8.463994173%																												0.66768373815%
K02F3.2 III_+_847270_847570_847589_847689_847714_848339 3_Junction_79186_Junction_79192 J002 3_Junction_79185_Junction_79188 J002 5_Junction_79184_Junction_79185_Junction_79186 J003	K02F3.2	WBGene00019326	K02F3.2	III_+_847270_847570_847589_847689_847714_848339 3_Junction_79186_Junction_79192 J002 3_Junction_79185_Junction_79188 J002 5_Junction_79184_Junction_79185_Junction_79186 J003			7.760422439%																												2.95518722235%
K02F3.2 III_+_847270_847570_847589_847689_847714_848339 3_Junction_79225_Junction_79231 J001 3_Junction_79224_Junction_79227 J001 5_Junction_79223_Junction_79224_Junction_79225 J001	K02F3.2	WBGene00019326	K02F3.2	III_+_847270_847570_847589_847689_847714_848339 3_Junction_79225_Junction_79231 J001 3_Junction_79224_Junction_79227 J001 5_Junction_79223_Junction_79224_Junction_79225 J001																								1.8666785141%										3.54012723%
K02F3.2 III_+_847270_847570_847589_847689_847714_848339 3_Junction_79225_Junction_79231 J001 3_Junction_79224_Junction_79227 J001 5_Junction_79223_Junction_79224_Junction_79225 J002	K02F3.2	WBGene00019326	K02F3.2	III_+_847270_847570_847589_847689_847714_848339 3_Junction_79225_Junction_79231 J001 3_Junction_79224_Junction_79227 J001 5_Junction_79223_Junction_79224_Junction_79225 J002																								10.9731333696%										15.283892325%
K02F3.2 III_+_847270_847570_847589_847689_847714_848339 3_Junction_79225_Junction_79231 J001 3_Junction_79224_Junction_79227 J001 5_Junction_79223_Junction_79224_Junction_79225 J003	K02F3.2	WBGene00019326	K02F3.2	III_+_847270_847570_847589_847689_847714_848339 3_Junction_79225_Junction_79231 J001 3_Junction_79224_Junction_79227 J001 5_Junction_79223_Junction_79224_Junction_79225 J003																								8.1506750356%										38.329588845%
K02F3.2 III_+_847270_847570_847589_847689_847714_848339 3_Junction_79225_Junction_79231 J001 3_Junction_79224_Junction_79227 J002 5_Junction_79223_Junction_79224_Junction_79225 J001	K02F3.2	WBGene00019326	K02F3.2	III_+_847270_847570_847589_847689_847714_848339 3_Junction_79225_Junction_79231 J001 3_Junction_79224_Junction_79227 J002 5_Junction_79223_Junction_79224_Junction_79225 J001																								0.8609084859%										1.62252617%
K02F3.2 III_+_847270_847570_847589_847689_847714_848339 3_Junction_79225_Junction_79231 J001 3_Junction_79224_Junction_79227 J002 5_Junction_79223_Junction_79224_Junction_79225 J002	K02F3.2	WBGene00019326	K02F3.2	III_+_847270_847570_847589_847689_847714_848339 3_Junction_79225_Junction_79231 J001 3_Junction_79224_Junction_79227 J002 5_Junction_79223_Junction_79224_Junction_79225 J002																								3.9029636304%										2.545329875%
K02F3.2 III_+_847270_847570_847589_847689_847714_848339 3_Junction_79225_Junction_79231 J001 3_Junction_79224_Junction_79227 J002 5_Junction_79223_Junction_79224_Junction_79225 J003	K02F3.2	WBGene00019326	K02F3.2	III_+_847270_847570_847589_847689_847714_848339 3_Junction_79225_Junction_79231 J001 3_Junction_79224_Junction_79227 J002 5_Junction_79223_Junction_79224_Junction_79225 J003																								26.9696044644%										6.190535555%
K02F3.2 III_+_847270_847570_847589_847689_847714_848339 3_Junction_79225_Junction_79231 J002 3_Junction_79224_Junction_79227 J001 5_Junction_79223_Junction_79224_Junction_79225 J001	K02F3.2	WBGene00019326	K02F3.2	III_+_847270_847570_847589_847689_847714_848339 3_Junction_79225_Junction_79231 J002 3_Junction_79224_Junction_79227 J001 5_Junction_79223_Junction_79224_Junction_79225 J001																								2.7438017359%										2.02102277%
K02F3.2 III_+_847270_847570_847589_847689_847714_848339 3_Junction_79225_Junction_79231 J002 3_Junction_79224_Junction_79227 J001 5_Junction_79223_Junction_79224_Junction_79225 J002	K02F3.2	WBGene00019326	K02F3.2	III_+_847270_847570_847589_847689_847714_848339 3_Junction_79225_Junction_79231 J002 3_Junction_79224_Junction_79227 J001 5_Junction_79223_Junction_79224_Junction_79225 J002																								17.8761491304%										6.748482675%
K02F3.2 III_+_847270_847570_847589_847689_847714_848339 3_Junction_79225_Junction_79231 J002 3_Junction_79224_Junction_79227 J001 5_Junction_79223_Junction_79224_Junction_79225 J003	K02F3.2	WBGene00019326	K02F3.2	III_+_847270_847570_847589_847689_847714_848339 3_Junction_79225_Junction_79231 J002 3_Junction_79224_Junction_79227 J001 5_Junction_79223_Junction_79224_Junction_79225 J003																								11.5547827144%										16.362886155%
K02F3.2 III_+_847270_847570_847589_847689_847714_848339 3_Junction_79225_Junction_79231 J002 3_Junction_79224_Junction_79227 J002 5_Junction_79223_Junction_79224_Junction_79225 J001	K02F3.2	WBGene00019326	K02F3.2	III_+_847270_847570_847589_847689_847714_848339 3_Junction_79225_Junction_79231 J002 3_Junction_79224_Junction_79227 J002 5_Junction_79223_Junction_79224_Junction_79225 J001																								1.3461112641%										1.15832383%
K02F3.2 III_+_847270_847570_847589_847689_847714_848339 3_Junction_79225_Junction_79231 J002 3_Junction_79224_Junction_79227 J002 5_Junction_79223_Junction_79224_Junction_79225 J002	K02F3.2	WBGene00019326	K02F3.2	III_+_847270_847570_847589_847689_847714_848339 3_Junction_79225_Junction_79231 J002 3_Junction_79224_Junction_79227 J002 5_Junction_79223_Junction_79224_Junction_79225 J002																								7.3727538696%										1.840295125%
K02F3.2 III_+_847270_847570_847589_847689_847714_848339 3_Junction_79225_Junction_79231 J002 3_Junction_79224_Junction_79227 J002 5_Junction_79223_Junction_79224_Junction_79225 J003	K02F3.2	WBGene00019326	K02F3.2	III_+_847270_847570_847589_847689_847714_848339 3_Junction_79225_Junction_79231 J002 3_Junction_79224_Junction_79227 J002 5_Junction_79223_Junction_79224_Junction_79225 J003																								6.3799377856%										4.356989445%
K02F3.2 III_+_847270_847570_847589_847689_847714_848339 3_Junction_79253_Junction_79262 J001 3_Junction_79252_Junction_79257 J001 5_Junction_79251_Junction_79252_Junction_79253 J001	K02F3.2	WBGene00019326	K02F3.2	III_+_847270_847570_847589_847689_847714_848339 3_Junction_79253_Junction_79262 J001 3_Junction_79252_Junction_79257 J001 5_Junction_79251_Junction_79252_Junction_79253 J001		1.022625%												5.30879734825%
K02F3.2 III_+_847270_847570_847589_847689_847714_848339 3_Junction_79253_Junction_79262 J001 3_Junction_79252_Junction_79257 J001 5_Junction_79251_Junction_79252_Junction_79253 J002	K02F3.2	WBGene00019326	K02F3.2	III_+_847270_847570_847589_847689_847714_848339 3_Junction_79253_Junction_79262 J001 3_Junction_79252_Junction_79257 J001 5_Junction_79251_Junction_79252_Junction_79253 J002		10.44884226%												6.806373016875%
K02F3.2 III_+_847270_847570_847589_847689_847714_848339 3_Junction_79253_Junction_79262 J001 3_Junction_79252_Junction_79257 J001 5_Junction_79251_Junction_79252_Junction_79253 J003	K02F3.2	WBGene00019326	K02F3.2	III_+_847270_847570_847589_847689_847714_848339 3_Junction_79253_Junction_79262 J001 3_Junction_79252_Junction_79257 J001 5_Junction_79251_Junction_79252_Junction_79253 J003		4.15273274%												17.442188384875%
K02F3.2 III_+_847270_847570_847589_847689_847714_848339 3_Junction_79253_Junction_79262 J001 3_Junction_79252_Junction_79257 J002 5_Junction_79251_Junction_79252_Junction_79253 J001	K02F3.2	WBGene00019326	K02F3.2	III_+_847270_847570_847589_847689_847714_848339 3_Junction_79253_Junction_79262 J001 3_Junction_79252_Junction_79257 J002 5_Junction_79251_Junction_79252_Junction_79253 J001		0.340875%												7.14990865175%
K02F3.2 III_+_847270_847570_847589_847689_847714_848339 3_Junction_79253_Junction_79262 J001 3_Junction_79252_Junction_79257 J002 5_Junction_79251_Junction_79252_Junction_79253 J002	K02F3.2	WBGene00019326	K02F3.2	III_+_847270_847570_847589_847689_847714_848339 3_Junction_79253_Junction_79262 J001 3_Junction_79252_Junction_79257 J002 5_Junction_79251_Junction_79252_Junction_79253 J002		1.49910774%												2.766981733125%
K02F3.2 III_+_847270_847570_847589_847689_847714_848339 3_Junction_79253_Junction_79262 J001 3_Junction_79252_Junction_79257 J002 5_Junction_79251_Junction_79252_Junction_79253 J003	K02F3.2	WBGene00019326	K02F3.2	III_+_847270_847570_847589_847689_847714_848339 3_Junction_79253_Junction_79262 J001 3_Junction_79252_Junction_79257 J002 5_Junction_79251_Junction_79252_Junction_79253 J003		0.70181726%												5.643250865125%
K02F3.2 III_+_847270_847570_847589_847689_847714_848339 3_Junction_79253_Junction_79262 J002 3_Junction_79252_Junction_79257 J001 5_Junction_79251_Junction_79252_Junction_79253 J001	K02F3.2	WBGene00019326	K02F3.2	III_+_847270_847570_847589_847689_847714_848339 3_Junction_79253_Junction_79262 J002 3_Junction_79252_Junction_79257 J001 5_Junction_79251_Junction_79252_Junction_79253 J001		9.4820972%												8.34191140175%
K02F3.2 III_+_847270_847570_847589_847689_847714_848339 3_Junction_79253_Junction_79262 J002 3_Junction_79252_Junction_79257 J001 5_Junction_79251_Junction_79252_Junction_79253 J002	K02F3.2	WBGene00019326	K02F3.2	III_+_847270_847570_847589_847689_847714_848339 3_Junction_79253_Junction_79262 J002 3_Junction_79252_Junction_79257 J001 5_Junction_79251_Junction_79252_Junction_79253 J002		35.19445934%												5.944378233125%
K02F3.2 III_+_847270_847570_847589_847689_847714_848339 3_Junction_79253_Junction_79262 J002 3_Junction_79252_Junction_79257 J001 5_Junction_79251_Junction_79252_Junction_79253 J003	K02F3.2	WBGene00019326	K02F3.2	III_+_847270_847570_847589_847689_847714_848339 3_Junction_79253_Junction_79262 J002 3_Junction_79252_Junction_79257 J001 5_Junction_79251_Junction_79252_Junction_79253 J003		9.69924346%												9.826351615125%
K02F3.2 III_+_847270_847570_847589_847689_847714_848339 3_Junction_79253_Junction_79262 J002 3_Junction_79252_Junction_79257 J002 5_Junction_79251_Junction_79252_Junction_79253 J001	K02F3.2	WBGene00019326	K02F3.2	III_+_847270_847570_847589_847689_847714_848339 3_Junction_79253_Junction_79262 J002 3_Junction_79252_Junction_79257 J002 5_Junction_79251_Junction_79252_Junction_79253 J001		12.7904028%												16.53188259825%
K02F3.2 III_+_847270_847570_847589_847689_847714_848339 3_Junction_79253_Junction_79262 J002 3_Junction_79252_Junction_79257 J002 5_Junction_79251_Junction_79252_Junction_79253 J002	K02F3.2	WBGene00019326	K02F3.2	III_+_847270_847570_847589_847689_847714_848339 3_Junction_79253_Junction_79262 J002 3_Junction_79252_Junction_79257 J002 5_Junction_79251_Junction_79252_Junction_79253 J002		13.05359066%												5.914767016875%
K02F3.2 III_+_847270_847570_847589_847689_847714_848339 3_Junction_79253_Junction_79262 J002 3_Junction_79252_Junction_79257 J002 5_Junction_79251_Junction_79252_Junction_79253 J003	K02F3.2	WBGene00019326	K02F3.2	III_+_847270_847570_847589_847689_847714_848339 3_Junction_79253_Junction_79262 J002 3_Junction_79252_Junction_79257 J002 5_Junction_79251_Junction_79252_Junction_79253 J003		1.61420654%												8.323209134875%
K02F3.2 III_+_847270_847570_847589_847689_847714_848339 3_Junction_79334_Junction_79341 J001 3_Junction_79332_Junction_79337 J001 5_Junction_79331_Junction_79332_Junction_79334 J001	K02F3.2	WBGene00019326	K02F3.2	III_+_847270_847570_847589_847689_847714_848339 3_Junction_79334_Junction_79341 J001 3_Junction_79332_Junction_79337 J001 5_Junction_79331_Junction_79332_Junction_79334 J001														5.30879734825%																		7.54763466666667%
K02F3.2 III_+_847270_847570_847589_847689_847714_848339 3_Junction_79334_Junction_79341 J001 3_Junction_79332_Junction_79337 J001 5_Junction_79331_Junction_79332_Junction_79334 J002	K02F3.2	WBGene00019326	K02F3.2	III_+_847270_847570_847589_847689_847714_848339 3_Junction_79334_Junction_79341 J001 3_Junction_79332_Junction_79337 J001 5_Junction_79331_Junction_79332_Junction_79334 J002														6.806373016875%																		14.0828746666667%
K02F3.2 III_+_847270_847570_847589_847689_847714_848339 3_Junction_79334_Junction_79341 J001 3_Junction_79332_Junction_79337 J001 5_Junction_79331_Junction_79332_Junction_79334 J003	K02F3.2	WBGene00019326	K02F3.2	III_+_847270_847570_847589_847689_847714_848339 3_Junction_79334_Junction_79341 J001 3_Junction_79332_Junction_79337 J001 5_Junction_79331_Junction_79332_Junction_79334 J003														17.442188384875%																		18.0783796666667%
K02F3.2 III_+_847270_847570_847589_847689_847714_848339 3_Junction_79334_Junction_79341 J001 3_Junction_79332_Junction_79337 J002 5_Junction_79331_Junction_79332_Junction_79334 J001	K02F3.2	WBGene00019326	K02F3.2	III_+_847270_847570_847589_847689_847714_848339 3_Junction_79334_Junction_79341 J001 3_Junction_79332_Junction_79337 J002 5_Junction_79331_Junction_79332_Junction_79334 J001														7.14990865175%																		1.42083333333333%
K02F3.2 III_+_847270_847570_847589_847689_847714_848339 3_Junction_79334_Junction_79341 J001 3_Junction_79332_Junction_79337 J002 5_Junction_79331_Junction_79332_Junction_79334 J002	K02F3.2	WBGene00019326	K02F3.2	III_+_847270_847570_847589_847689_847714_848339 3_Junction_79334_Junction_79341 J001 3_Junction_79332_Junction_79337 J002 5_Junction_79331_Junction_79332_Junction_79334 J002														2.766981733125%																		1.89375%
K02F3.2 III_+_847270_847570_847589_847689_847714_848339 3_Junction_79334_Junction_79341 J001 3_Junction_79332_Junction_79337 J002 5_Junction_79331_Junction_79332_Junction_79334 J003	K02F3.2	WBGene00019326	K02F3.2	III_+_847270_847570_847589_847689_847714_848339 3_Junction_79334_Junction_79341 J001 3_Junction_79332_Junction_79337 J002 5_Junction_79331_Junction_79332_Junction_79334 J003														5.643250865125%																		7.10208333333333%
K02F3.2 III_+_847270_847570_847589_847689_847714_848339 3_Junction_79334_Junction_79341 J002 3_Junction_79332_Junction_79337 J001 5_Junction_79331_Junction_79332_Junction_79334 J001	K02F3.2	WBGene00019326	K02F3.2	III_+_847270_847570_847589_847689_847714_848339 3_Junction_79334_Junction_79341 J002 3_Junction_79332_Junction_79337 J001 5_Junction_79331_Junction_79332_Junction_79334 J001														8.34191140175%																		10.279032%
K02F3.2 III_+_847270_847570_847589_847689_847714_848339 3_Junction_79334_Junction_79341 J002 3_Junction_79332_Junction_79337 J001 5_Junction_79331_Junction_79332_Junction_79334 J002	K02F3.2	WBGene00019326	K02F3.2	III_+_847270_847570_847589_847689_847714_848339 3_Junction_79334_Junction_79341 J002 3_Junction_79332_Junction_79337 J001 5_Junction_79331_Junction_79332_Junction_79334 J002														5.944378233125%																		15.613792%
K02F3.2 III_+_847270_847570_847589_847689_847714_848339 3_Junction_79334_Junction_79341 J002 3_Junction_79332_Junction_79337 J001 5_Junction_79331_Junction_79332_Junction_79334 J003	K02F3.2	WBGene00019326	K02F3.2	III_+_847270_847570_847589_847689_847714_848339 3_Junction_79334_Junction_79341 J002 3_Junction_79332_Junction_79337 J001 5_Junction_79331_Junction_79332_Junction_79334 J003														9.826351615125%																		17.728287%
K02F3.2 III_+_847270_847570_847589_847689_847714_848339 3_Junction_79334_Junction_79341 J002 3_Junction_79332_Junction_79337 J002 5_Junction_79331_Junction_79332_Junction_79334 J001	K02F3.2	WBGene00019326	K02F3.2	III_+_847270_847570_847589_847689_847714_848339 3_Junction_79334_Junction_79341 J002 3_Junction_79332_Junction_79337 J002 5_Junction_79331_Junction_79332_Junction_79334 J001														16.53188259825%																		0.8525%
K02F3.2 III_+_847270_847570_847589_847689_847714_848339 3_Junction_79334_Junction_79341 J002 3_Junction_79332_Junction_79337 J002 5_Junction_79331_Junction_79332_Junction_79334 J002	K02F3.2	WBGene00019326	K02F3.2	III_+_847270_847570_847589_847689_847714_848339 3_Junction_79334_Junction_79341 J002 3_Junction_79332_Junction_79337 J002 5_Junction_79331_Junction_79332_Junction_79334 J002														5.914767016875%																		1.13625%
K02F3.2 III_+_847270_847570_847589_847689_847714_848339 3_Junction_79334_Junction_79341 J002 3_Junction_79332_Junction_79337 J002 5_Junction_79331_Junction_79332_Junction_79334 J003	K02F3.2	WBGene00019326	K02F3.2	III_+_847270_847570_847589_847689_847714_848339 3_Junction_79334_Junction_79341 J002 3_Junction_79332_Junction_79337 J002 5_Junction_79331_Junction_79332_Junction_79334 J003														8.323209134875%																		4.26125%
K02F3.2 III_+_847270_847570_847589_847689_847714_848339 3_Junction_79374_Junction_79381 J001 3_Junction_79373_Junction_79376 J001 5_Junction_79372_Junction_79373_Junction_79374 J001	K02F3.2	WBGene00019326	K02F3.2	III_+_847270_847570_847589_847689_847714_848339 3_Junction_79374_Junction_79381 J001 3_Junction_79373_Junction_79376 J001 5_Junction_79372_Junction_79373_Junction_79374 J001					40.136388%																				1.6582960976%
K02F3.2 III_+_847270_847570_847589_847689_847714_848339 3_Junction_79374_Junction_79381 J001 3_Junction_79373_Junction_79376 J001 5_Junction_79372_Junction_79373_Junction_79374 J002	K02F3.2	WBGene00019326	K02F3.2	III_+_847270_847570_847589_847689_847714_848339 3_Junction_79374_Junction_79381 J001 3_Junction_79373_Junction_79376 J001 5_Junction_79372_Junction_79373_Junction_79374 J002					4.015485%																				5.3482498341%
K02F3.2 III_+_847270_847570_847589_847689_847714_848339 3_Junction_79374_Junction_79381 J001 3_Junction_79373_Junction_79376 J001 5_Junction_79372_Junction_79373_Junction_79374 J003	K02F3.2	WBGene00019326	K02F3.2	III_+_847270_847570_847589_847689_847714_848339 3_Junction_79374_Junction_79381 J001 3_Junction_79373_Junction_79376 J001 5_Junction_79372_Junction_79373_Junction_79374 J003					48.158127%																				9.6543560683%
K02F3.2 III_+_847270_847570_847589_847689_847714_848339 3_Junction_79374_Junction_79381 J001 3_Junction_79373_Junction_79376 J002 5_Junction_79372_Junction_79373_Junction_79374 J001	K02F3.2	WBGene00019326	K02F3.2	III_+_847270_847570_847589_847689_847714_848339 3_Junction_79374_Junction_79381 J001 3_Junction_79373_Junction_79376 J002 5_Junction_79372_Junction_79373_Junction_79374 J001					0%																				5.9732619024%
K02F3.2 III_+_847270_847570_847589_847689_847714_848339 3_Junction_79374_Junction_79381 J001 3_Junction_79373_Junction_79376 J002 5_Junction_79372_Junction_79373_Junction_79374 J002	K02F3.2	WBGene00019326	K02F3.2	III_+_847270_847570_847589_847689_847714_848339 3_Junction_79374_Junction_79381 J001 3_Junction_79373_Junction_79376 J002 5_Junction_79372_Junction_79373_Junction_79374 J002					0%																				1.8934411659%
K02F3.2 III_+_847270_847570_847589_847689_847714_848339 3_Junction_79374_Junction_79381 J001 3_Junction_79373_Junction_79376 J002 5_Junction_79372_Junction_79373_Junction_79374 J003	K02F3.2	WBGene00019326	K02F3.2	III_+_847270_847570_847589_847689_847714_848339 3_Junction_79374_Junction_79381 J001 3_Junction_79373_Junction_79376 J002 5_Junction_79372_Junction_79373_Junction_79374 J003					0%																				2.7776449317%
K02F3.2 III_+_847270_847570_847589_847689_847714_848339 3_Junction_79374_Junction_79381 J002 3_Junction_79373_Junction_79376 J001 5_Junction_79372_Junction_79373_Junction_79374 J001	K02F3.2	WBGene00019326	K02F3.2	III_+_847270_847570_847589_847689_847714_848339 3_Junction_79374_Junction_79381 J002 3_Junction_79373_Junction_79376 J001 5_Junction_79372_Junction_79373_Junction_79374 J001					3.343612%																				8.5545029024%
K02F3.2 III_+_847270_847570_847589_847689_847714_848339 3_Junction_79374_Junction_79381 J002 3_Junction_79373_Junction_79376 J001 5_Junction_79372_Junction_79373_Junction_79374 J002	K02F3.2	WBGene00019326	K02F3.2	III_+_847270_847570_847589_847689_847714_848339 3_Junction_79374_Junction_79381 J002 3_Junction_79373_Junction_79376 J001 5_Junction_79372_Junction_79373_Junction_79374 J002					0.334515%																				5.1338504159%
K02F3.2 III_+_847270_847570_847589_847689_847714_848339 3_Junction_79374_Junction_79381 J002 3_Junction_79373_Junction_79376 J001 5_Junction_79372_Junction_79373_Junction_79374 J003	K02F3.2	WBGene00019326	K02F3.2	III_+_847270_847570_847589_847689_847714_848339 3_Junction_79374_Junction_79381 J002 3_Junction_79373_Junction_79376 J001 5_Junction_79372_Junction_79373_Junction_79374 J003					4.011873%																				7.2313696817%
K02F3.2 III_+_847270_847570_847589_847689_847714_848339 3_Junction_79374_Junction_79381 J002 3_Junction_79373_Junction_79376 J002 5_Junction_79372_Junction_79373_Junction_79374 J001	K02F3.2	WBGene00019326	K02F3.2	III_+_847270_847570_847589_847689_847714_848339 3_Junction_79374_Junction_79381 J002 3_Junction_79373_Junction_79376 J002 5_Junction_79372_Junction_79373_Junction_79374 J001					0%																				33.7264390976%
K02F3.2 III_+_847270_847570_847589_847689_847714_848339 3_Junction_79374_Junction_79381 J002 3_Junction_79373_Junction_79376 J002 5_Junction_79372_Junction_79373_Junction_79374 J002	K02F3.2	WBGene00019326	K02F3.2	III_+_847270_847570_847589_847689_847714_848339 3_Junction_79374_Junction_79381 J002 3_Junction_79373_Junction_79376 J002 5_Junction_79372_Junction_79373_Junction_79374 J002					0%																				8.9819585841%
K02F3.2 III_+_847270_847570_847589_847689_847714_848339 3_Junction_79374_Junction_79381 J002 3_Junction_79373_Junction_79376 J002 5_Junction_79372_Junction_79373_Junction_79374 J003	K02F3.2	WBGene00019326	K02F3.2	III_+_847270_847570_847589_847689_847714_848339 3_Junction_79374_Junction_79381 J002 3_Junction_79373_Junction_79376 J002 5_Junction_79372_Junction_79373_Junction_79374 J003					0%																				9.0691293183%
K02F3.2 III_+_847270_847570_847589_847689_847714_848339 3_Junction_79377_Junction_79383 J001 3_Junction_79376_Junction_79379 J001 5_Junction_79375_Junction_79376_Junction_79377 J001	K02F3.2	WBGene00019326	K02F3.2	III_+_847270_847570_847589_847689_847714_848339 3_Junction_79377_Junction_79383 J001 3_Junction_79376_Junction_79379 J001 5_Junction_79375_Junction_79376_Junction_79377 J001			5.356593638%																					1.8666785141%
K02F3.2 III_+_847270_847570_847589_847689_847714_848339 3_Junction_79377_Junction_79383 J001 3_Junction_79376_Junction_79379 J001 5_Junction_79375_Junction_79376_Junction_79377 J002	K02F3.2	WBGene00019326	K02F3.2	III_+_847270_847570_847589_847689_847714_848339 3_Junction_79377_Junction_79383 J001 3_Junction_79376_Junction_79379 J001 5_Junction_79375_Junction_79376_Junction_79377 J002			7.896557173%																					10.9731333696%
K02F3.2 III_+_847270_847570_847589_847689_847714_848339 3_Junction_79377_Junction_79383 J001 3_Junction_79376_Junction_79379 J001 5_Junction_79375_Junction_79376_Junction_79377 J003	K02F3.2	WBGene00019326	K02F3.2	III_+_847270_847570_847589_847689_847714_848339 3_Junction_79377_Junction_79383 J001 3_Junction_79376_Junction_79379 J001 5_Junction_79375_Junction_79376_Junction_79377 J003			9.409802939%																					8.1506750356%
K02F3.2 III_+_847270_847570_847589_847689_847714_848339 3_Junction_79377_Junction_79383 J001 3_Junction_79376_Junction_79379 J002 5_Junction_79375_Junction_79376_Junction_79377 J001	K02F3.2	WBGene00019326	K02F3.2	III_+_847270_847570_847589_847689_847714_848339 3_Junction_79377_Junction_79383 J001 3_Junction_79376_Junction_79379 J002 5_Junction_79375_Junction_79376_Junction_79377 J001			4.437022612%																					0.8609084859%
K02F3.2 III_+_847270_847570_847589_847689_847714_848339 3_Junction_79377_Junction_79383 J001 3_Junction_79376_Junction_79379 J002 5_Junction_79375_Junction_79376_Junction_79377 J002	K02F3.2	WBGene00019326	K02F3.2	III_+_847270_847570_847589_847689_847714_848339 3_Junction_79377_Junction_79383 J001 3_Junction_79376_Junction_79379 J002 5_Junction_79375_Junction_79376_Junction_79377 J002			4.080730077%																					3.9029636304%
K02F3.2 III_+_847270_847570_847589_847689_847714_848339 3_Junction_79377_Junction_79383 J001 3_Junction_79376_Junction_79379 J002 5_Junction_79375_Junction_79376_Junction_79377 J003	K02F3.2	WBGene00019326	K02F3.2	III_+_847270_847570_847589_847689_847714_848339 3_Junction_79377_Junction_79383 J001 3_Junction_79376_Junction_79379 J002 5_Junction_79375_Junction_79376_Junction_79377 J003			4.434129311%																					26.9696044644%
K02F3.2 III_+_847270_847570_847589_847689_847714_848339 3_Junction_79377_Junction_79383 J002 3_Junction_79376_Junction_79379 J001 5_Junction_79375_Junction_79376_Junction_79377 J001	K02F3.2	WBGene00019326	K02F3.2	III_+_847270_847570_847589_847689_847714_848339 3_Junction_79377_Junction_79383 J002 3_Junction_79376_Junction_79379 J001 5_Junction_79375_Junction_79376_Junction_79377 J001			12.062765612%																					2.7438017359%
K02F3.2 III_+_847270_847570_847589_847689_847714_848339 3_Junction_79377_Junction_79383 J002 3_Junction_79376_Junction_79379 J001 5_Junction_79375_Junction_79376_Junction_79377 J002	K02F3.2	WBGene00019326	K02F3.2	III_+_847270_847570_847589_847689_847714_848339 3_Junction_79377_Junction_79383 J002 3_Junction_79376_Junction_79379 J001 5_Junction_79375_Junction_79376_Junction_79377 J002			12.953718577%																					17.8761491304%
K02F3.2 III_+_847270_847570_847589_847689_847714_848339 3_Junction_79377_Junction_79383 J002 3_Junction_79376_Junction_79379 J001 5_Junction_79375_Junction_79376_Junction_79377 J003	K02F3.2	WBGene00019326	K02F3.2	III_+_847270_847570_847589_847689_847714_848339 3_Junction_79377_Junction_79383 J002 3_Junction_79376_Junction_79379 J001 5_Junction_79375_Junction_79376_Junction_79377 J003			12.353145311%																					11.5547827144%
K02F3.2 III_+_847270_847570_847589_847689_847714_848339 3_Junction_79377_Junction_79383 J002 3_Junction_79376_Junction_79379 J002 5_Junction_79375_Junction_79376_Junction_79377 J001	K02F3.2	WBGene00019326	K02F3.2	III_+_847270_847570_847589_847689_847714_848339 3_Junction_79377_Junction_79383 J002 3_Junction_79376_Junction_79379 J002 5_Junction_79375_Junction_79376_Junction_79377 J001			10.783618138%																					1.3461112641%
K02F3.2 III_+_847270_847570_847589_847689_847714_848339 3_Junction_79377_Junction_79383 J002 3_Junction_79376_Junction_79379 J002 5_Junction_79375_Junction_79376_Junction_79377 J002	K02F3.2	WBGene00019326	K02F3.2	III_+_847270_847570_847589_847689_847714_848339 3_Junction_79377_Junction_79383 J002 3_Junction_79376_Junction_79379 J002 5_Junction_79375_Junction_79376_Junction_79377 J002			8.463994173%																					7.3727538696%
K02F3.2 III_+_847270_847570_847589_847689_847714_848339 3_Junction_79377_Junction_79383 J002 3_Junction_79376_Junction_79379 J002 5_Junction_79375_Junction_79376_Junction_79377 J003	K02F3.2	WBGene00019326	K02F3.2	III_+_847270_847570_847589_847689_847714_848339 3_Junction_79377_Junction_79383 J002 3_Junction_79376_Junction_79379 J002 5_Junction_79375_Junction_79376_Junction_79377 J003			7.760422439%																					6.3799377856%
K02F3.2 III_+_847270_847570_847589_847689_847714_848339 3_Junction_79510_Junction_79519 J001 3_Junction_79509_Junction_79515 J001 5_Junction_79507_Junction_79509_Junction_79510 J001	K02F3.2	WBGene00019326	K02F3.2	III_+_847270_847570_847589_847689_847714_848339 3_Junction_79510_Junction_79519 J001 3_Junction_79509_Junction_79515 J001 5_Junction_79507_Junction_79509_Junction_79510 J001							3.8107897038%																																		3.53607274406%
K02F3.2 III_+_847270_847570_847589_847689_847714_848339 3_Junction_79510_Junction_79519 J001 3_Junction_79509_Junction_79515 J001 5_Junction_79507_Junction_79509_Junction_79510 J002	K02F3.2	WBGene00019326	K02F3.2	III_+_847270_847570_847589_847689_847714_848339 3_Junction_79510_Junction_79519 J001 3_Junction_79509_Junction_79515 J001 5_Junction_79507_Junction_79509_Junction_79510 J002							5.791610475%																																		1.96135061284%
K02F3.2 III_+_847270_847570_847589_847689_847714_848339 3_Junction_79510_Junction_79519 J001 3_Junction_79509_Junction_79515 J001 5_Junction_79507_Junction_79509_Junction_79510 J003	K02F3.2	WBGene00019326	K02F3.2	III_+_847270_847570_847589_847689_847714_848339 3_Junction_79510_Junction_79519 J001 3_Junction_79509_Junction_79515 J001 5_Junction_79507_Junction_79509_Junction_79510 J003							8.0429233212%																																		1.3303388231%
K02F3.2 III_+_847270_847570_847589_847689_847714_848339 3_Junction_79510_Junction_79519 J001 3_Junction_79509_Junction_79515 J002 5_Junction_79507_Junction_79509_Junction_79510 J001	K02F3.2	WBGene00019326	K02F3.2	III_+_847270_847570_847589_847689_847714_848339 3_Junction_79510_Junction_79519 J001 3_Junction_79509_Junction_79515 J002 5_Junction_79507_Junction_79509_Junction_79510 J001							12.2065432962%																																		7.11572365594%
K02F3.2 III_+_847270_847570_847589_847689_847714_848339 3_Junction_79510_Junction_79519 J001 3_Junction_79509_Junction_79515 J002 5_Junction_79507_Junction_79509_Junction_79510 J002	K02F3.2	WBGene00019326	K02F3.2	III_+_847270_847570_847589_847689_847714_848339 3_Junction_79510_Junction_79519 J001 3_Junction_79509_Junction_79515 J002 5_Junction_79507_Junction_79509_Junction_79510 J002							2.378514525%																																		3.18818238716%
K02F3.2 III_+_847270_847570_847589_847689_847714_848339 3_Junction_79510_Junction_79519 J001 3_Junction_79509_Junction_79515 J002 5_Junction_79507_Junction_79509_Junction_79510 J003	K02F3.2	WBGene00019326	K02F3.2	III_+_847270_847570_847589_847689_847714_848339 3_Junction_79510_Junction_79519 J001 3_Junction_79509_Junction_79515 J002 5_Junction_79507_Junction_79509_Junction_79510 J003							16.1621186788%																																		3.0077317769%
K02F3.2 III_+_847270_847570_847589_847689_847714_848339 3_Junction_79510_Junction_79519 J002 3_Junction_79509_Junction_79515 J001 5_Junction_79507_Junction_79509_Junction_79510 J001	K02F3.2	WBGene00019326	K02F3.2	III_+_847270_847570_847589_847689_847714_848339 3_Junction_79510_Junction_79519 J002 3_Junction_79509_Junction_79515 J001 5_Junction_79507_Junction_79509_Junction_79510 J001							1.8451825462%																																		15.17459585594%
K02F3.2 III_+_847270_847570_847589_847689_847714_848339 3_Junction_79510_Junction_79519 J002 3_Junction_79509_Junction_79515 J001 5_Junction_79507_Junction_79509_Junction_79510 J002	K02F3.2	WBGene00019326	K02F3.2	III_+_847270_847570_847589_847689_847714_848339 3_Junction_79510_Junction_79519 J002 3_Junction_79509_Junction_79515 J001 5_Junction_79507_Junction_79509_Junction_79510 J002							29.246389525%																																		9.82560458716%
K02F3.2 III_+_847270_847570_847589_847689_847714_848339 3_Junction_79510_Junction_79519 J002 3_Junction_79509_Junction_79515 J001 5_Junction_79507_Junction_79509_Junction_79510 J003	K02F3.2	WBGene00019326	K02F3.2	III_+_847270_847570_847589_847689_847714_848339 3_Junction_79510_Junction_79519 J002 3_Junction_79509_Junction_79515 J001 5_Junction_79507_Junction_79509_Junction_79510 J003							5.0506044288%																																		4.9434919769%
K02F3.2 III_+_847270_847570_847589_847689_847714_848339 3_Junction_79510_Junction_79519 J002 3_Junction_79509_Junction_79515 J002 5_Junction_79507_Junction_79509_Junction_79510 J001	K02F3.2	WBGene00019326	K02F3.2	III_+_847270_847570_847589_847689_847714_848339 3_Junction_79510_Junction_79519 J002 3_Junction_79509_Junction_79515 J002 5_Junction_79507_Junction_79509_Junction_79510 J001							5.8874844538%																																		26.04560774406%
K02F3.2 III_+_847270_847570_847589_847689_847714_848339 3_Junction_79510_Junction_79519 J002 3_Junction_79509_Junction_79515 J002 5_Junction_79507_Junction_79509_Junction_79510 J002	K02F3.2	WBGene00019326	K02F3.2	III_+_847270_847570_847589_847689_847714_848339 3_Junction_79510_Junction_79519 J002 3_Junction_79509_Junction_79515 J002 5_Junction_79507_Junction_79509_Junction_79510 J002							1.333485475%																																		14.32686241284%
K02F3.2 III_+_847270_847570_847589_847689_847714_848339 3_Junction_79510_Junction_79519 J002 3_Junction_79509_Junction_79515 J002 5_Junction_79507_Junction_79509_Junction_79510 J003	K02F3.2	WBGene00019326	K02F3.2	III_+_847270_847570_847589_847689_847714_848339 3_Junction_79510_Junction_79519 J002 3_Junction_79509_Junction_79515 J002 5_Junction_79507_Junction_79509_Junction_79510 J003							8.2443535712%																																		9.5424374231%
K02F3.2 III_+_847270_847570_847589_847689_847714_848339 3_Junction_79519_Junction_79526 J001 3_Junction_79518_Junction_79521 J001 5_Junction_79517_Junction_79518_Junction_79519 J001	K02F3.2	WBGene00019326	K02F3.2	III_+_847270_847570_847589_847689_847714_848339 3_Junction_79519_Junction_79526 J001 3_Junction_79518_Junction_79521 J001 5_Junction_79517_Junction_79518_Junction_79519 J001													0%												1.6582960976%
K02F3.2 III_+_847270_847570_847589_847689_847714_848339 3_Junction_79519_Junction_79526 J001 3_Junction_79518_Junction_79521 J001 5_Junction_79517_Junction_79518_Junction_79519 J002	K02F3.2	WBGene00019326	K02F3.2	III_+_847270_847570_847589_847689_847714_848339 3_Junction_79519_Junction_79526 J001 3_Junction_79518_Junction_79521 J001 5_Junction_79517_Junction_79518_Junction_79519 J002													1.031373%												5.3482498341%
K02F3.2 III_+_847270_847570_847589_847689_847714_848339 3_Junction_79519_Junction_79526 J001 3_Junction_79518_Junction_79521 J001 5_Junction_79517_Junction_79518_Junction_79519 J003	K02F3.2	WBGene00019326	K02F3.2	III_+_847270_847570_847589_847689_847714_848339 3_Junction_79519_Junction_79526 J001 3_Junction_79518_Junction_79521 J001 5_Junction_79517_Junction_79518_Junction_79519 J003													13.413627%												9.6543560683%
K02F3.2 III_+_847270_847570_847589_847689_847714_848339 3_Junction_79519_Junction_79526 J001 3_Junction_79518_Junction_79521 J002 5_Junction_79517_Junction_79518_Junction_79519 J001	K02F3.2	WBGene00019326	K02F3.2	III_+_847270_847570_847589_847689_847714_848339 3_Junction_79519_Junction_79526 J001 3_Junction_79518_Junction_79521 J002 5_Junction_79517_Junction_79518_Junction_79519 J001													18%												5.9732619024%
K02F3.2 III_+_847270_847570_847589_847689_847714_848339 3_Junction_79519_Junction_79526 J001 3_Junction_79518_Junction_79521 J002 5_Junction_79517_Junction_79518_Junction_79519 J002	K02F3.2	WBGene00019326	K02F3.2	III_+_847270_847570_847589_847689_847714_848339 3_Junction_79519_Junction_79526 J001 3_Junction_79518_Junction_79521 J002 5_Junction_79517_Junction_79518_Junction_79519 J002													1.031373%												1.8934411659%
K02F3.2 III_+_847270_847570_847589_847689_847714_848339 3_Junction_79519_Junction_79526 J001 3_Junction_79518_Junction_79521 J002 5_Junction_79517_Junction_79518_Junction_79519 J003	K02F3.2	WBGene00019326	K02F3.2	III_+_847270_847570_847589_847689_847714_848339 3_Junction_79519_Junction_79526 J001 3_Junction_79518_Junction_79521 J002 5_Junction_79517_Junction_79518_Junction_79519 J003													42.0802936666667%												2.7776449317%
K02F3.2 III_+_847270_847570_847589_847689_847714_848339 3_Junction_79519_Junction_79526 J002 3_Junction_79518_Junction_79521 J001 5_Junction_79517_Junction_79518_Junction_79519 J001	K02F3.2	WBGene00019326	K02F3.2	III_+_847270_847570_847589_847689_847714_848339 3_Junction_79519_Junction_79526 J002 3_Junction_79518_Junction_79521 J001 5_Junction_79517_Junction_79518_Junction_79519 J001													0%												8.5545029024%
K02F3.2 III_+_847270_847570_847589_847689_847714_848339 3_Junction_79519_Junction_79526 J002 3_Junction_79518_Junction_79521 J001 5_Junction_79517_Junction_79518_Junction_79519 J002	K02F3.2	WBGene00019326	K02F3.2	III_+_847270_847570_847589_847689_847714_848339 3_Junction_79519_Junction_79526 J002 3_Junction_79518_Junction_79521 J001 5_Junction_79517_Junction_79518_Junction_79519 J002													0.158627%												5.1338504159%
K02F3.2 III_+_847270_847570_847589_847689_847714_848339 3_Junction_79519_Junction_79526 J002 3_Junction_79518_Junction_79521 J001 5_Junction_79517_Junction_79518_Junction_79519 J003	K02F3.2	WBGene00019326	K02F3.2	III_+_847270_847570_847589_847689_847714_848339 3_Junction_79519_Junction_79526 J002 3_Junction_79518_Junction_79521 J001 5_Junction_79517_Junction_79518_Junction_79519 J003													2.06303966666667%												7.2313696817%
K02F3.2 III_+_847270_847570_847589_847689_847714_848339 3_Junction_79519_Junction_79526 J002 3_Junction_79518_Junction_79521 J002 5_Junction_79517_Junction_79518_Junction_79519 J001	K02F3.2	WBGene00019326	K02F3.2	III_+_847270_847570_847589_847689_847714_848339 3_Junction_79519_Junction_79526 J002 3_Junction_79518_Junction_79521 J002 5_Junction_79517_Junction_79518_Junction_79519 J001													12%												33.7264390976%
K02F3.2 III_+_847270_847570_847589_847689_847714_848339 3_Junction_79519_Junction_79526 J002 3_Junction_79518_Junction_79521 J002 5_Junction_79517_Junction_79518_Junction_79519 J002	K02F3.2	WBGene00019326	K02F3.2	III_+_847270_847570_847589_847689_847714_848339 3_Junction_79519_Junction_79526 J002 3_Junction_79518_Junction_79521 J002 5_Junction_79517_Junction_79518_Junction_79519 J002													0.158627%												8.9819585841%
K02F3.2 III_+_847270_847570_847589_847689_847714_848339 3_Junction_79519_Junction_79526 J002 3_Junction_79518_Junction_79521 J002 5_Junction_79517_Junction_79518_Junction_79519 J003	K02F3.2	WBGene00019326	K02F3.2	III_+_847270_847570_847589_847689_847714_848339 3_Junction_79519_Junction_79526 J002 3_Junction_79518_Junction_79521 J002 5_Junction_79517_Junction_79518_Junction_79519 J003													10.0630396666667%												9.0691293183%
K02F3.2 III_+_847270_847570_847589_847689_847714_848339 3_Junction_79604_Junction_79610 J001 3_Junction_79603_Junction_79606 J001 5_Junction_79602_Junction_79603_Junction_79604 J001	K02F3.2	WBGene00019326	K02F3.2	III_+_847270_847570_847589_847689_847714_848339 3_Junction_79604_Junction_79610 J001 3_Junction_79603_Junction_79606 J001 5_Junction_79602_Junction_79603_Junction_79604 J001																				10.80552827055%																				1.6092384%
K02F3.2 III_+_847270_847570_847589_847689_847714_848339 3_Junction_79604_Junction_79610 J001 3_Junction_79603_Junction_79606 J001 5_Junction_79602_Junction_79603_Junction_79604 J002	K02F3.2	WBGene00019326	K02F3.2	III_+_847270_847570_847589_847689_847714_848339 3_Junction_79604_Junction_79610 J001 3_Junction_79603_Junction_79606 J001 5_Junction_79602_Junction_79603_Junction_79604 J002																				7.9364892137%																				1.6092384%
K02F3.2 III_+_847270_847570_847589_847689_847714_848339 3_Junction_79604_Junction_79610 J001 3_Junction_79603_Junction_79606 J001 5_Junction_79602_Junction_79603_Junction_79604 J003	K02F3.2	WBGene00019326	K02F3.2	III_+_847270_847570_847589_847689_847714_848339 3_Junction_79604_Junction_79610 J001 3_Junction_79603_Junction_79606 J001 5_Junction_79602_Junction_79603_Junction_79604 J003																				10.85380690745%																				10.4641548%
K02F3.2 III_+_847270_847570_847589_847689_847714_848339 3_Junction_79604_Junction_79610 J001 3_Junction_79603_Junction_79606 J002 5_Junction_79602_Junction_79603_Junction_79604 J001	K02F3.2	WBGene00019326	K02F3.2	III_+_847270_847570_847589_847689_847714_848339 3_Junction_79604_Junction_79610 J001 3_Junction_79603_Junction_79606 J002 5_Junction_79602_Junction_79603_Junction_79604 J001																				2.63690172945%																				2.4138576%
K02F3.2 III_+_847270_847570_847589_847689_847714_848339 3_Junction_79604_Junction_79610 J001 3_Junction_79603_Junction_79606 J002 5_Junction_79602_Junction_79603_Junction_79604 J002	K02F3.2	WBGene00019326	K02F3.2	III_+_847270_847570_847589_847689_847714_848339 3_Junction_79604_Junction_79610 J001 3_Junction_79603_Junction_79606 J002 5_Junction_79602_Junction_79603_Junction_79604 J002																				3.0050697863%																				2.4138576%
K02F3.2 III_+_847270_847570_847589_847689_847714_848339 3_Junction_79604_Junction_79610 J001 3_Junction_79603_Junction_79606 J002 5_Junction_79602_Junction_79603_Junction_79604 J003	K02F3.2	WBGene00019326	K02F3.2	III_+_847270_847570_847589_847689_847714_848339 3_Junction_79604_Junction_79610 J001 3_Junction_79603_Junction_79606 J002 5_Junction_79602_Junction_79603_Junction_79604 J003																				2.26780109255%																				56.8362322%
K02F3.2 III_+_847270_847570_847589_847689_847714_848339 3_Junction_79604_Junction_79610 J002 3_Junction_79603_Junction_79606 J001 5_Junction_79602_Junction_79603_Junction_79604 J001	K02F3.2	WBGene00019326	K02F3.2	III_+_847270_847570_847589_847689_847714_848339 3_Junction_79604_Junction_79610 J002 3_Junction_79603_Junction_79606 J001 5_Junction_79602_Junction_79603_Junction_79604 J001																				13.09275897945%																				0.7427616%
K02F3.2 III_+_847270_847570_847589_847689_847714_848339 3_Junction_79604_Junction_79610 J002 3_Junction_79603_Junction_79606 J001 5_Junction_79602_Junction_79603_Junction_79604 J002	K02F3.2	WBGene00019326	K02F3.2	III_+_847270_847570_847589_847689_847714_848339 3_Junction_79604_Junction_79610 J002 3_Junction_79603_Junction_79606 J001 5_Junction_79602_Junction_79603_Junction_79604 J002																				18.2794060363%																				0.7427616%
K02F3.2 III_+_847270_847570_847589_847689_847714_848339 3_Junction_79604_Junction_79610 J002 3_Junction_79603_Junction_79606 J001 5_Junction_79602_Junction_79603_Junction_79604 J003	K02F3.2	WBGene00019326	K02F3.2	III_+_847270_847570_847589_847689_847714_848339 3_Junction_79604_Junction_79610 J002 3_Junction_79603_Junction_79606 J001 5_Junction_79602_Junction_79603_Junction_79604 J003																				10.75890084255%																				4.8298452%
K02F3.2 III_+_847270_847570_847589_847689_847714_848339 3_Junction_79604_Junction_79610 J002 3_Junction_79603_Junction_79606 J002 5_Junction_79602_Junction_79603_Junction_79604 J001	K02F3.2	WBGene00019326	K02F3.2	III_+_847270_847570_847589_847689_847714_848339 3_Junction_79604_Junction_79610 J002 3_Junction_79603_Junction_79606 J002 5_Junction_79602_Junction_79603_Junction_79604 J001																				6.51731102055%																				1.1141424%
K02F3.2 III_+_847270_847570_847589_847689_847714_848339 3_Junction_79604_Junction_79610 J002 3_Junction_79603_Junction_79606 J002 5_Junction_79602_Junction_79603_Junction_79604 J002	K02F3.2	WBGene00019326	K02F3.2	III_+_847270_847570_847589_847689_847714_848339 3_Junction_79604_Junction_79610 J002 3_Junction_79603_Junction_79606 J002 5_Junction_79602_Junction_79603_Junction_79604 J002																				9.0315349637%																				1.1141424%
K02F3.2 III_+_847270_847570_847589_847689_847714_848339 3_Junction_79604_Junction_79610 J002 3_Junction_79603_Junction_79606 J002 5_Junction_79602_Junction_79603_Junction_79604 J003	K02F3.2	WBGene00019326	K02F3.2	III_+_847270_847570_847589_847689_847714_848339 3_Junction_79604_Junction_79610 J002 3_Junction_79603_Junction_79606 J002 5_Junction_79602_Junction_79603_Junction_79604 J003																				4.81699115745%																				16.1047678%
K02F3.2 III_+_847270_847570_847589_847689_847714_848339 3_Junction_79664_Junction_79671 J001 3_Junction_79663_Junction_79667 J001 5_Junction_79662_Junction_79663_Junction_79664 J001	K02F3.2	WBGene00019326	K02F3.2	III_+_847270_847570_847589_847689_847714_848339 3_Junction_79664_Junction_79671 J001 3_Junction_79663_Junction_79667 J001 5_Junction_79662_Junction_79663_Junction_79664 J001																																	3.036065827%													4.3197428267%
K02F3.2 III_+_847270_847570_847589_847689_847714_848339 3_Junction_79664_Junction_79671 J001 3_Junction_79663_Junction_79667 J001 5_Junction_79662_Junction_79663_Junction_79664 J002	K02F3.2	WBGene00019326	K02F3.2	III_+_847270_847570_847589_847689_847714_848339 3_Junction_79664_Junction_79671 J001 3_Junction_79663_Junction_79667 J001 5_Junction_79662_Junction_79663_Junction_79664 J002																																	13.1290696614%													16.443245834225%
K02F3.2 III_+_847270_847570_847589_847689_847714_848339 3_Junction_79664_Junction_79671 J001 3_Junction_79663_Junction_79667 J001 5_Junction_79662_Junction_79663_Junction_79664 J003	K02F3.2	WBGene00019326	K02F3.2	III_+_847270_847570_847589_847689_847714_848339 3_Junction_79664_Junction_79671 J001 3_Junction_79663_Junction_79667 J001 5_Junction_79662_Junction_79663_Junction_79664 J003																																	29.4105635116%													17.52046336505%
K02F3.2 III_+_847270_847570_847589_847689_847714_848339 3_Junction_79664_Junction_79671 J001 3_Junction_79663_Junction_79667 J002 5_Junction_79662_Junction_79663_Junction_79664 J001	K02F3.2	WBGene00019326	K02F3.2	III_+_847270_847570_847589_847689_847714_848339 3_Junction_79664_Junction_79671 J001 3_Junction_79663_Junction_79667 J002 5_Junction_79662_Junction_79663_Junction_79664 J001																																	1.655480173%													1.2849466733%
K02F3.2 III_+_847270_847570_847589_847689_847714_848339 3_Junction_79664_Junction_79671 J001 3_Junction_79663_Junction_79667 J002 5_Junction_79662_Junction_79663_Junction_79664 J002	K02F3.2	WBGene00019326	K02F3.2	III_+_847270_847570_847589_847689_847714_848339 3_Junction_79664_Junction_79671 J001 3_Junction_79663_Junction_79667 J002 5_Junction_79662_Junction_79663_Junction_79664 J002																																	2.4677153386%													4.498538915775%
K02F3.2 III_+_847270_847570_847589_847689_847714_848339 3_Junction_79664_Junction_79671 J001 3_Junction_79663_Junction_79667 J002 5_Junction_79662_Junction_79663_Junction_79664 J003	K02F3.2	WBGene00019326	K02F3.2	III_+_847270_847570_847589_847689_847714_848339 3_Junction_79664_Junction_79671 J001 3_Junction_79663_Junction_79667 J002 5_Junction_79662_Junction_79663_Junction_79664 J003																																	4.2061054884%													4.01250838495%
K02F3.2 III_+_847270_847570_847589_847689_847714_848339 3_Junction_79664_Junction_79671 J002 3_Junction_79663_Junction_79667 J001 5_Junction_79662_Junction_79663_Junction_79664 J001	K02F3.2	WBGene00019326	K02F3.2	III_+_847270_847570_847589_847689_847714_848339 3_Junction_79664_Junction_79671 J002 3_Junction_79663_Junction_79667 J001 5_Junction_79662_Junction_79663_Junction_79664 J001																																	3.707182923%													6.3260941733%
K02F3.2 III_+_847270_847570_847589_847689_847714_848339 3_Junction_79664_Junction_79671 J002 3_Junction_79663_Junction_79667 J001 5_Junction_79662_Junction_79663_Junction_79664 J002	K02F3.2	WBGene00019326	K02F3.2	III_+_847270_847570_847589_847689_847714_848339 3_Junction_79664_Junction_79671 J002 3_Junction_79663_Junction_79667 J001 5_Junction_79662_Junction_79663_Junction_79664 J002																																	11.6024575886%													19.378918915775%
K02F3.2 III_+_847270_847570_847589_847689_847714_848339 3_Junction_79664_Junction_79671 J002 3_Junction_79663_Junction_79667 J001 5_Junction_79662_Junction_79663_Junction_79664 J003	K02F3.2	WBGene00019326	K02F3.2	III_+_847270_847570_847589_847689_847714_848339 3_Junction_79664_Junction_79671 J002 3_Junction_79663_Junction_79667 J001 5_Junction_79662_Junction_79663_Junction_79664 J003																																	22.2246604884%													12.89519213495%
K02F3.2 III_+_847270_847570_847589_847689_847714_848339 3_Junction_79664_Junction_79671 J002 3_Junction_79663_Junction_79667 J002 5_Junction_79662_Junction_79663_Junction_79664 J001	K02F3.2	WBGene00019326	K02F3.2	III_+_847270_847570_847589_847689_847714_848339 3_Junction_79664_Junction_79671 J002 3_Junction_79663_Junction_79667 J002 5_Junction_79662_Junction_79663_Junction_79664 J001																																	1.723771077%													2.1942163267%
K02F3.2 III_+_847270_847570_847589_847689_847714_848339 3_Junction_79664_Junction_79671 J002 3_Junction_79663_Junction_79667 J002 5_Junction_79662_Junction_79663_Junction_79664 J002	K02F3.2	WBGene00019326	K02F3.2	III_+_847270_847570_847589_847689_847714_848339 3_Junction_79664_Junction_79671 J002 3_Junction_79663_Junction_79667 J002 5_Junction_79662_Junction_79663_Junction_79664 J002																																	2.7732574114%													6.781796334225%
K02F3.2 III_+_847270_847570_847589_847689_847714_848339 3_Junction_79664_Junction_79671 J002 3_Junction_79663_Junction_79667 J002 5_Junction_79662_Junction_79663_Junction_79664 J003	K02F3.2	WBGene00019326	K02F3.2	III_+_847270_847570_847589_847689_847714_848339 3_Junction_79664_Junction_79671 J002 3_Junction_79663_Junction_79667 J002 5_Junction_79662_Junction_79663_Junction_79664 J003																																	4.0636705116%													4.33933611505%
K02F3.2 III_+_847270_847570_847589_847689_847714_848339 3_Junction_79756_Junction_79764 J001 3_Junction_79755_Junction_79760 J001 5_Junction_79754_Junction_79755_Junction_79756 J001	K02F3.2	WBGene00019326	K02F3.2	III_+_847270_847570_847589_847689_847714_848339 3_Junction_79756_Junction_79764 J001 3_Junction_79755_Junction_79760 J001 5_Junction_79754_Junction_79755_Junction_79756 J001			5.356593638%																							4.159504125%
K02F3.2 III_+_847270_847570_847589_847689_847714_848339 3_Junction_79756_Junction_79764 J001 3_Junction_79755_Junction_79760 J001 5_Junction_79754_Junction_79755_Junction_79756 J002	K02F3.2	WBGene00019326	K02F3.2	III_+_847270_847570_847589_847689_847714_848339 3_Junction_79756_Junction_79764 J001 3_Junction_79755_Junction_79760 J001 5_Junction_79754_Junction_79755_Junction_79756 J002			7.896557173%																							7.2859104375%
K02F3.2 III_+_847270_847570_847589_847689_847714_848339 3_Junction_79756_Junction_79764 J001 3_Junction_79755_Junction_79760 J001 5_Junction_79754_Junction_79755_Junction_79756 J003	K02F3.2	WBGene00019326	K02F3.2	III_+_847270_847570_847589_847689_847714_848339 3_Junction_79756_Junction_79764 J001 3_Junction_79755_Junction_79760 J001 5_Junction_79754_Junction_79755_Junction_79756 J003			9.409802939%																							23.9403354375%
K02F3.2 III_+_847270_847570_847589_847689_847714_848339 3_Junction_79756_Junction_79764 J001 3_Junction_79755_Junction_79760 J002 5_Junction_79754_Junction_79755_Junction_79756 J001	K02F3.2	WBGene00019326	K02F3.2	III_+_847270_847570_847589_847689_847714_848339 3_Junction_79756_Junction_79764 J001 3_Junction_79755_Junction_79760 J002 5_Junction_79754_Junction_79755_Junction_79756 J001			4.437022612%																							4.502273625%
K02F3.2 III_+_847270_847570_847589_847689_847714_848339 3_Junction_79756_Junction_79764 J001 3_Junction_79755_Junction_79760 J002 5_Junction_79754_Junction_79755_Junction_79756 J002	K02F3.2	WBGene00019326	K02F3.2	III_+_847270_847570_847589_847689_847714_848339 3_Junction_79756_Junction_79764 J001 3_Junction_79755_Junction_79760 J002 5_Junction_79754_Junction_79755_Junction_79756 J002			4.080730077%																							3.4680895625%
K02F3.2 III_+_847270_847570_847589_847689_847714_848339 3_Junction_79756_Junction_79764 J001 3_Junction_79755_Junction_79760 J002 5_Junction_79754_Junction_79755_Junction_79756 J003	K02F3.2	WBGene00019326	K02F3.2	III_+_847270_847570_847589_847689_847714_848339 3_Junction_79756_Junction_79764 J001 3_Junction_79755_Junction_79760 J002 5_Junction_79754_Junction_79755_Junction_79756 J003			4.434129311%																							31.8688868125%
K02F3.2 III_+_847270_847570_847589_847689_847714_848339 3_Junction_79756_Junction_79764 J002 3_Junction_79755_Junction_79760 J001 5_Junction_79754_Junction_79755_Junction_79756 J001	K02F3.2	WBGene00019326	K02F3.2	III_+_847270_847570_847589_847689_847714_848339 3_Junction_79756_Junction_79764 J002 3_Junction_79755_Junction_79760 J001 5_Junction_79754_Junction_79755_Junction_79756 J001			12.062765612%																							1.790773625%
K02F3.2 III_+_847270_847570_847589_847689_847714_848339 3_Junction_79756_Junction_79764 J002 3_Junction_79755_Junction_79760 J001 5_Junction_79754_Junction_79755_Junction_79756 J002	K02F3.2	WBGene00019326	K02F3.2	III_+_847270_847570_847589_847689_847714_848339 3_Junction_79756_Junction_79764 J002 3_Junction_79755_Junction_79760 J001 5_Junction_79754_Junction_79755_Junction_79756 J002			12.953718577%																							3.1800618125%
K02F3.2 III_+_847270_847570_847589_847689_847714_848339 3_Junction_79756_Junction_79764 J002 3_Junction_79755_Junction_79760 J001 5_Junction_79754_Junction_79755_Junction_79756 J003	K02F3.2	WBGene00019326	K02F3.2	III_+_847270_847570_847589_847689_847714_848339 3_Junction_79756_Junction_79764 J002 3_Junction_79755_Junction_79760 J001 5_Junction_79754_Junction_79755_Junction_79756 J003			12.353145311%																							10.0609145625%
K02F3.2 III_+_847270_847570_847589_847689_847714_848339 3_Junction_79756_Junction_79764 J002 3_Junction_79755_Junction_79760 J002 5_Junction_79754_Junction_79755_Junction_79756 J001	K02F3.2	WBGene00019326	K02F3.2	III_+_847270_847570_847589_847689_847714_848339 3_Junction_79756_Junction_79764 J002 3_Junction_79755_Junction_79760 J002 5_Junction_79754_Junction_79755_Junction_79756 J001			10.783618138%																							1.212448625%
K02F3.2 III_+_847270_847570_847589_847689_847714_848339 3_Junction_79756_Junction_79764 J002 3_Junction_79755_Junction_79760 J002 5_Junction_79754_Junction_79755_Junction_79756 J002	K02F3.2	WBGene00019326	K02F3.2	III_+_847270_847570_847589_847689_847714_848339 3_Junction_79756_Junction_79764 J002 3_Junction_79755_Junction_79760 J002 5_Junction_79754_Junction_79755_Junction_79756 J002			8.463994173%																							1.4834381875%
K02F3.2 III_+_847270_847570_847589_847689_847714_848339 3_Junction_79756_Junction_79764 J002 3_Junction_79755_Junction_79760 J002 5_Junction_79754_Junction_79755_Junction_79756 J003	K02F3.2	WBGene00019326	K02F3.2	III_+_847270_847570_847589_847689_847714_848339 3_Junction_79756_Junction_79764 J002 3_Junction_79755_Junction_79760 J002 5_Junction_79754_Junction_79755_Junction_79756 J003			7.760422439%																							7.0473631875%
K02F3.2 III_+_847270_847570_847589_847689_847714_848339 3_Junction_79767_Junction_79774 J001 3_Junction_79766_Junction_79770 J001 5_Junction_79765_Junction_79766_Junction_79767 J001	K02F3.2	WBGene00019326	K02F3.2	III_+_847270_847570_847589_847689_847714_848339 3_Junction_79767_Junction_79774 J001 3_Junction_79766_Junction_79770 J001 5_Junction_79765_Junction_79766_Junction_79767 J001																																					3.1064869152%									4.3197428267%
K02F3.2 III_+_847270_847570_847589_847689_847714_848339 3_Junction_79767_Junction_79774 J001 3_Junction_79766_Junction_79770 J001 5_Junction_79765_Junction_79766_Junction_79767 J002	K02F3.2	WBGene00019326	K02F3.2	III_+_847270_847570_847589_847689_847714_848339 3_Junction_79767_Junction_79774 J001 3_Junction_79766_Junction_79770 J001 5_Junction_79765_Junction_79766_Junction_79767 J002																																					10.1634375211%									16.443245834225%
K02F3.2 III_+_847270_847570_847589_847689_847714_848339 3_Junction_79767_Junction_79774 J001 3_Junction_79766_Junction_79770 J001 5_Junction_79765_Junction_79766_Junction_79767 J003	K02F3.2	WBGene00019326	K02F3.2	III_+_847270_847570_847589_847689_847714_848339 3_Junction_79767_Junction_79774 J001 3_Junction_79766_Junction_79770 J001 5_Junction_79765_Junction_79766_Junction_79767 J003																																					23.7076425637%									17.52046336505%
K02F3.2 III_+_847270_847570_847589_847689_847714_848339 3_Junction_79767_Junction_79774 J001 3_Junction_79766_Junction_79770 J002 5_Junction_79765_Junction_79766_Junction_79767 J001	K02F3.2	WBGene00019326	K02F3.2	III_+_847270_847570_847589_847689_847714_848339 3_Junction_79767_Junction_79774 J001 3_Junction_79766_Junction_79770 J002 5_Junction_79765_Junction_79766_Junction_79767 J001																																					2.6749660848%									1.2849466733%
K02F3.2 III_+_847270_847570_847589_847689_847714_848339 3_Junction_79767_Junction_79774 J001 3_Junction_79766_Junction_79770 J002 5_Junction_79765_Junction_79766_Junction_79767 J002	K02F3.2	WBGene00019326	K02F3.2	III_+_847270_847570_847589_847689_847714_848339 3_Junction_79767_Junction_79774 J001 3_Junction_79766_Junction_79770 J002 5_Junction_79765_Junction_79766_Junction_79767 J002																																					3.3339424789%									4.498538915775%
K02F3.2 III_+_847270_847570_847589_847689_847714_848339 3_Junction_79767_Junction_79774 J001 3_Junction_79766_Junction_79770 J002 5_Junction_79765_Junction_79766_Junction_79767 J003	K02F3.2	WBGene00019326	K02F3.2	III_+_847270_847570_847589_847689_847714_848339 3_Junction_79767_Junction_79774 J001 3_Junction_79766_Junction_79770 J002 5_Junction_79765_Junction_79766_Junction_79767 J003																																					11.0475244363%									4.01250838495%
K02F3.2 III_+_847270_847570_847589_847689_847714_848339 3_Junction_79767_Junction_79774 J002 3_Junction_79766_Junction_79770 J001 5_Junction_79765_Junction_79766_Junction_79767 J001	K02F3.2	WBGene00019326	K02F3.2	III_+_847270_847570_847589_847689_847714_848339 3_Junction_79767_Junction_79774 J002 3_Junction_79766_Junction_79770 J001 5_Junction_79765_Junction_79766_Junction_79767 J001																																					4.3560628848%									6.3260941733%
K02F3.2 III_+_847270_847570_847589_847689_847714_848339 3_Junction_79767_Junction_79774 J002 3_Junction_79766_Junction_79770 J001 5_Junction_79765_Junction_79766_Junction_79767 J002	K02F3.2	WBGene00019326	K02F3.2	III_+_847270_847570_847589_847689_847714_848339 3_Junction_79767_Junction_79774 J002 3_Junction_79766_Junction_79770 J001 5_Junction_79765_Junction_79766_Junction_79767 J002																																					11.7814662789%									19.378918915775%
K02F3.2 III_+_847270_847570_847589_847689_847714_848339 3_Junction_79767_Junction_79774 J002 3_Junction_79766_Junction_79770 J001 5_Junction_79765_Junction_79766_Junction_79767 J003	K02F3.2	WBGene00019326	K02F3.2	III_+_847270_847570_847589_847689_847714_848339 3_Junction_79767_Junction_79774 J002 3_Junction_79766_Junction_79770 J001 5_Junction_79765_Junction_79766_Junction_79767 J003																																					15.8209038363%									12.89519213495%
K02F3.2 III_+_847270_847570_847589_847689_847714_848339 3_Junction_79767_Junction_79774 J002 3_Junction_79766_Junction_79770 J002 5_Junction_79765_Junction_79766_Junction_79767 J001	K02F3.2	WBGene00019326	K02F3.2	III_+_847270_847570_847589_847689_847714_848339 3_Junction_79767_Junction_79774 J002 3_Junction_79766_Junction_79770 J002 5_Junction_79765_Junction_79766_Junction_79767 J001																																					4.1584841152%									2.1942163267%
K02F3.2 III_+_847270_847570_847589_847689_847714_848339 3_Junction_79767_Junction_79774 J002 3_Junction_79766_Junction_79770 J002 5_Junction_79765_Junction_79766_Junction_79767 J002	K02F3.2	WBGene00019326	K02F3.2	III_+_847270_847570_847589_847689_847714_848339 3_Junction_79767_Junction_79774 J002 3_Junction_79766_Junction_79770 J002 5_Junction_79765_Junction_79766_Junction_79767 J002																																					2.6411537211%									6.781796334225%
K02F3.2 III_+_847270_847570_847589_847689_847714_848339 3_Junction_79767_Junction_79774 J002 3_Junction_79766_Junction_79770 J002 5_Junction_79765_Junction_79766_Junction_79767 J003	K02F3.2	WBGene00019326	K02F3.2	III_+_847270_847570_847589_847689_847714_848339 3_Junction_79767_Junction_79774 J002 3_Junction_79766_Junction_79770 J002 5_Junction_79765_Junction_79766_Junction_79767 J003																																					7.2079291637%									4.33933611505%
K02F3.2 III_+_847270_847570_847589_847689_847714_848339 3_Junction_79833_Junction_79843 J001 3_Junction_79832_Junction_79837 J001 5_Junction_79831_Junction_79832_Junction_79833 J001	K02F3.2	WBGene00019326	K02F3.2	III_+_847270_847570_847589_847689_847714_848339 3_Junction_79833_Junction_79843 J001 3_Junction_79832_Junction_79837 J001 5_Junction_79831_Junction_79832_Junction_79833 J001																										4.159504125%																	5.11254899415%
K02F3.2 III_+_847270_847570_847589_847689_847714_848339 3_Junction_79833_Junction_79843 J001 3_Junction_79832_Junction_79837 J001 5_Junction_79831_Junction_79832_Junction_79833 J002	K02F3.2	WBGene00019326	K02F3.2	III_+_847270_847570_847589_847689_847714_848339 3_Junction_79833_Junction_79843 J001 3_Junction_79832_Junction_79837 J001 5_Junction_79831_Junction_79832_Junction_79833 J002																										7.2859104375%																	3.12058681705%
K02F3.2 III_+_847270_847570_847589_847689_847714_848339 3_Junction_79833_Junction_79843 J001 3_Junction_79832_Junction_79837 J001 5_Junction_79831_Junction_79832_Junction_79833 J003	K02F3.2	WBGene00019326	K02F3.2	III_+_847270_847570_847589_847689_847714_848339 3_Junction_79833_Junction_79843 J001 3_Junction_79832_Junction_79837 J001 5_Junction_79831_Junction_79832_Junction_79833 J003																										23.9403354375%																	5.5460371888%
K02F3.2 III_+_847270_847570_847589_847689_847714_848339 3_Junction_79833_Junction_79843 J001 3_Junction_79832_Junction_79837 J002 5_Junction_79831_Junction_79832_Junction_79833 J001	K02F3.2	WBGene00019326	K02F3.2	III_+_847270_847570_847589_847689_847714_848339 3_Junction_79833_Junction_79843 J001 3_Junction_79832_Junction_79837 J002 5_Junction_79831_Junction_79832_Junction_79833 J001																										4.502273625%																	9.16530150585%
K02F3.2 III_+_847270_847570_847589_847689_847714_848339 3_Junction_79833_Junction_79843 J001 3_Junction_79832_Junction_79837 J002 5_Junction_79831_Junction_79832_Junction_79833 J002	K02F3.2	WBGene00019326	K02F3.2	III_+_847270_847570_847589_847689_847714_848339 3_Junction_79833_Junction_79843 J001 3_Junction_79832_Junction_79837 J002 5_Junction_79831_Junction_79832_Junction_79833 J002																										3.4680895625%																	4.21330168295%
K02F3.2 III_+_847270_847570_847589_847689_847714_848339 3_Junction_79833_Junction_79843 J001 3_Junction_79832_Junction_79837 J002 5_Junction_79831_Junction_79832_Junction_79833 J003	K02F3.2	WBGene00019326	K02F3.2	III_+_847270_847570_847589_847689_847714_848339 3_Junction_79833_Junction_79843 J001 3_Junction_79832_Junction_79837 J002 5_Junction_79831_Junction_79832_Junction_79833 J003																										31.8688868125%																	7.5022238112%
K02F3.2 III_+_847270_847570_847589_847689_847714_848339 3_Junction_79833_Junction_79843 J002 3_Junction_79832_Junction_79837 J001 5_Junction_79831_Junction_79832_Junction_79833 J001	K02F3.2	WBGene00019326	K02F3.2	III_+_847270_847570_847589_847689_847714_848339 3_Junction_79833_Junction_79843 J002 3_Junction_79832_Junction_79837 J001 5_Junction_79831_Junction_79832_Junction_79833 J001																										1.790773625%																	10.20288275585%
K02F3.2 III_+_847270_847570_847589_847689_847714_848339 3_Junction_79833_Junction_79843 J002 3_Junction_79832_Junction_79837 J001 5_Junction_79831_Junction_79832_Junction_79833 J002	K02F3.2	WBGene00019326	K02F3.2	III_+_847270_847570_847589_847689_847714_848339 3_Junction_79833_Junction_79843 J002 3_Junction_79832_Junction_79837 J001 5_Junction_79831_Junction_79832_Junction_79833 J002																										3.1800618125%																	5.19455443295%
K02F3.2 III_+_847270_847570_847589_847689_847714_848339 3_Junction_79833_Junction_79843 J002 3_Junction_79832_Junction_79837 J001 5_Junction_79831_Junction_79832_Junction_79833 J003	K02F3.2	WBGene00019326	K02F3.2	III_+_847270_847570_847589_847689_847714_848339 3_Junction_79833_Junction_79843 J002 3_Junction_79832_Junction_79837 J001 5_Junction_79831_Junction_79832_Junction_79833 J003																										10.0609145625%																	7.8233898112%
K02F3.2 III_+_847270_847570_847589_847689_847714_848339 3_Junction_79833_Junction_79843 J002 3_Junction_79832_Junction_79837 J002 5_Junction_79831_Junction_79832_Junction_79833 J001	K02F3.2	WBGene00019326	K02F3.2	III_+_847270_847570_847589_847689_847714_848339 3_Junction_79833_Junction_79843 J002 3_Junction_79832_Junction_79837 J002 5_Junction_79831_Junction_79832_Junction_79833 J001																										1.212448625%																	21.67176674415%
K02F3.2 III_+_847270_847570_847589_847689_847714_848339 3_Junction_79833_Junction_79843 J002 3_Junction_79832_Junction_79837 J002 5_Junction_79831_Junction_79832_Junction_79833 J002	K02F3.2	WBGene00019326	K02F3.2	III_+_847270_847570_847589_847689_847714_848339 3_Junction_79833_Junction_79843 J002 3_Junction_79832_Junction_79837 J002 5_Junction_79831_Junction_79832_Junction_79833 J002																										1.4834381875%																	8.07905706705%
K02F3.2 III_+_847270_847570_847589_847689_847714_848339 3_Junction_79833_Junction_79843 J002 3_Junction_79832_Junction_79837 J002 5_Junction_79831_Junction_79832_Junction_79833 J003	K02F3.2	WBGene00019326	K02F3.2	III_+_847270_847570_847589_847689_847714_848339 3_Junction_79833_Junction_79843 J002 3_Junction_79832_Junction_79837 J002 5_Junction_79831_Junction_79832_Junction_79833 J003																										7.0473631875%																	12.3683491888%
K02F3.2 III_+_847270_847570_847589_847689_847714_848339 3_Junction_79841_Junction_79850 J001 3_Junction_79840_Junction_79844 J001 5_Junction_79839_Junction_79840_Junction_79841 J001	K02F3.2	WBGene00019326	K02F3.2	III_+_847270_847570_847589_847689_847714_848339 3_Junction_79841_Junction_79850 J001 3_Junction_79840_Junction_79844 J001 5_Junction_79839_Junction_79840_Junction_79841 J001																																											5.11254899415%			4.3197428267%
K02F3.2 III_+_847270_847570_847589_847689_847714_848339 3_Junction_79841_Junction_79850 J001 3_Junction_79840_Junction_79844 J001 5_Junction_79839_Junction_79840_Junction_79841 J002	K02F3.2	WBGene00019326	K02F3.2	III_+_847270_847570_847589_847689_847714_848339 3_Junction_79841_Junction_79850 J001 3_Junction_79840_Junction_79844 J001 5_Junction_79839_Junction_79840_Junction_79841 J002																																											3.12058681705%			16.443245834225%
K02F3.2 III_+_847270_847570_847589_847689_847714_848339 3_Junction_79841_Junction_79850 J001 3_Junction_79840_Junction_79844 J001 5_Junction_79839_Junction_79840_Junction_79841 J003	K02F3.2	WBGene00019326	K02F3.2	III_+_847270_847570_847589_847689_847714_848339 3_Junction_79841_Junction_79850 J001 3_Junction_79840_Junction_79844 J001 5_Junction_79839_Junction_79840_Junction_79841 J003																																											5.5460371888%			17.52046336505%
K02F3.2 III_+_847270_847570_847589_847689_847714_848339 3_Junction_79841_Junction_79850 J001 3_Junction_79840_Junction_79844 J002 5_Junction_79839_Junction_79840_Junction_79841 J001	K02F3.2	WBGene00019326	K02F3.2	III_+_847270_847570_847589_847689_847714_848339 3_Junction_79841_Junction_79850 J001 3_Junction_79840_Junction_79844 J002 5_Junction_79839_Junction_79840_Junction_79841 J001																																											9.16530150585%			1.2849466733%
K02F3.2 III_+_847270_847570_847589_847689_847714_848339 3_Junction_79841_Junction_79850 J001 3_Junction_79840_Junction_79844 J002 5_Junction_79839_Junction_79840_Junction_79841 J002	K02F3.2	WBGene00019326	K02F3.2	III_+_847270_847570_847589_847689_847714_848339 3_Junction_79841_Junction_79850 J001 3_Junction_79840_Junction_79844 J002 5_Junction_79839_Junction_79840_Junction_79841 J002																																											4.21330168295%			4.498538915775%
K02F3.2 III_+_847270_847570_847589_847689_847714_848339 3_Junction_79841_Junction_79850 J001 3_Junction_79840_Junction_79844 J002 5_Junction_79839_Junction_79840_Junction_79841 J003	K02F3.2	WBGene00019326	K02F3.2	III_+_847270_847570_847589_847689_847714_848339 3_Junction_79841_Junction_79850 J001 3_Junction_79840_Junction_79844 J002 5_Junction_79839_Junction_79840_Junction_79841 J003																																											7.5022238112%			4.01250838495%
K02F3.2 III_+_847270_847570_847589_847689_847714_848339 3_Junction_79841_Junction_79850 J002 3_Junction_79840_Junction_79844 J001 5_Junction_79839_Junction_79840_Junction_79841 J001	K02F3.2	WBGene00019326	K02F3.2	III_+_847270_847570_847589_847689_847714_848339 3_Junction_79841_Junction_79850 J002 3_Junction_79840_Junction_79844 J001 5_Junction_79839_Junction_79840_Junction_79841 J001																																											10.20288275585%			6.3260941733%
K02F3.2 III_+_847270_847570_847589_847689_847714_848339 3_Junction_79841_Junction_79850 J002 3_Junction_79840_Junction_79844 J001 5_Junction_79839_Junction_79840_Junction_79841 J002	K02F3.2	WBGene00019326	K02F3.2	III_+_847270_847570_847589_847689_847714_848339 3_Junction_79841_Junction_79850 J002 3_Junction_79840_Junction_79844 J001 5_Junction_79839_Junction_79840_Junction_79841 J002																																											5.19455443295%			19.378918915775%
K02F3.2 III_+_847270_847570_847589_847689_847714_848339 3_Junction_79841_Junction_79850 J002 3_Junction_79840_Junction_79844 J001 5_Junction_79839_Junction_79840_Junction_79841 J003	K02F3.2	WBGene00019326	K02F3.2	III_+_847270_847570_847589_847689_847714_848339 3_Junction_79841_Junction_79850 J002 3_Junction_79840_Junction_79844 J001 5_Junction_79839_Junction_79840_Junction_79841 J003																																											7.8233898112%			12.89519213495%
K02F3.2 III_+_847270_847570_847589_847689_847714_848339 3_Junction_79841_Junction_79850 J002 3_Junction_79840_Junction_79844 J002 5_Junction_79839_Junction_79840_Junction_79841 J001	K02F3.2	WBGene00019326	K02F3.2	III_+_847270_847570_847589_847689_847714_848339 3_Junction_79841_Junction_79850 J002 3_Junction_79840_Junction_79844 J002 5_Junction_79839_Junction_79840_Junction_79841 J001																																											21.67176674415%			2.1942163267%
K02F3.2 III_+_847270_847570_847589_847689_847714_848339 3_Junction_79841_Junction_79850 J002 3_Junction_79840_Junction_79844 J002 5_Junction_79839_Junction_79840_Junction_79841 J002	K02F3.2	WBGene00019326	K02F3.2	III_+_847270_847570_847589_847689_847714_848339 3_Junction_79841_Junction_79850 J002 3_Junction_79840_Junction_79844 J002 5_Junction_79839_Junction_79840_Junction_79841 J002																																											8.07905706705%			6.781796334225%
K02F3.2 III_+_847270_847570_847589_847689_847714_848339 3_Junction_79841_Junction_79850 J002 3_Junction_79840_Junction_79844 J002 5_Junction_79839_Junction_79840_Junction_79841 J003	K02F3.2	WBGene00019326	K02F3.2	III_+_847270_847570_847589_847689_847714_848339 3_Junction_79841_Junction_79850 J002 3_Junction_79840_Junction_79844 J002 5_Junction_79839_Junction_79840_Junction_79841 J003																																											12.3683491888%			4.33933611505%
K02F3.2 III_+_847270_847570_847589_847689_847714_848339 3_Junction_79847_Junction_79854 J001 3_Junction_79846_Junction_79850 J001 5_Junction_79845_Junction_79846_Junction_79847 J001	K02F3.2	WBGene00019326	K02F3.2	III_+_847270_847570_847589_847689_847714_848339 3_Junction_79847_Junction_79854 J001 3_Junction_79846_Junction_79850 J001 5_Junction_79845_Junction_79846_Junction_79847 J001																																		3.54012723%												4.3197428267%
K02F3.2 III_+_847270_847570_847589_847689_847714_848339 3_Junction_79847_Junction_79854 J001 3_Junction_79846_Junction_79850 J001 5_Junction_79845_Junction_79846_Junction_79847 J002	K02F3.2	WBGene00019326	K02F3.2	III_+_847270_847570_847589_847689_847714_848339 3_Junction_79847_Junction_79854 J001 3_Junction_79846_Junction_79850 J001 5_Junction_79845_Junction_79846_Junction_79847 J002																																		15.283892325%												16.443245834225%
K02F3.2 III_+_847270_847570_847589_847689_847714_848339 3_Junction_79847_Junction_79854 J001 3_Junction_79846_Junction_79850 J001 5_Junction_79845_Junction_79846_Junction_79847 J003	K02F3.2	WBGene00019326	K02F3.2	III_+_847270_847570_847589_847689_847714_848339 3_Junction_79847_Junction_79854 J001 3_Junction_79846_Junction_79850 J001 5_Junction_79845_Junction_79846_Junction_79847 J003																																		38.329588845%												17.52046336505%
K02F3.2 III_+_847270_847570_847589_847689_847714_848339 3_Junction_79847_Junction_79854 J001 3_Junction_79846_Junction_79850 J002 5_Junction_79845_Junction_79846_Junction_79847 J001	K02F3.2	WBGene00019326	K02F3.2	III_+_847270_847570_847589_847689_847714_848339 3_Junction_79847_Junction_79854 J001 3_Junction_79846_Junction_79850 J002 5_Junction_79845_Junction_79846_Junction_79847 J001																																		1.62252617%												1.2849466733%
K02F3.2 III_+_847270_847570_847589_847689_847714_848339 3_Junction_79847_Junction_79854 J001 3_Junction_79846_Junction_79850 J002 5_Junction_79845_Junction_79846_Junction_79847 J002	K02F3.2	WBGene00019326	K02F3.2	III_+_847270_847570_847589_847689_847714_848339 3_Junction_79847_Junction_79854 J001 3_Junction_79846_Junction_79850 J002 5_Junction_79845_Junction_79846_Junction_79847 J002																																		2.545329875%												4.498538915775%
K02F3.2 III_+_847270_847570_847589_847689_847714_848339 3_Junction_79847_Junction_79854 J001 3_Junction_79846_Junction_79850 J002 5_Junction_79845_Junction_79846_Junction_79847 J003	K02F3.2	WBGene00019326	K02F3.2	III_+_847270_847570_847589_847689_847714_848339 3_Junction_79847_Junction_79854 J001 3_Junction_79846_Junction_79850 J002 5_Junction_79845_Junction_79846_Junction_79847 J003																																		6.190535555%												4.01250838495%
K02F3.2 III_+_847270_847570_847589_847689_847714_848339 3_Junction_79847_Junction_79854 J002 3_Junction_79846_Junction_79850 J001 5_Junction_79845_Junction_79846_Junction_79847 J001	K02F3.2	WBGene00019326	K02F3.2	III_+_847270_847570_847589_847689_847714_848339 3_Junction_79847_Junction_79854 J002 3_Junction_79846_Junction_79850 J001 5_Junction_79845_Junction_79846_Junction_79847 J001																																		2.02102277%												6.3260941733%
K02F3.2 III_+_847270_847570_847589_847689_847714_848339 3_Junction_79847_Junction_79854 J002 3_Junction_79846_Junction_79850 J001 5_Junction_79845_Junction_79846_Junction_79847 J002	K02F3.2	WBGene00019326	K02F3.2	III_+_847270_847570_847589_847689_847714_848339 3_Junction_79847_Junction_79854 J002 3_Junction_79846_Junction_79850 J001 5_Junction_79845_Junction_79846_Junction_79847 J002																																		6.748482675%												19.378918915775%
K02F3.2 III_+_847270_847570_847589_847689_847714_848339 3_Junction_79847_Junction_79854 J002 3_Junction_79846_Junction_79850 J001 5_Junction_79845_Junction_79846_Junction_79847 J003	K02F3.2	WBGene00019326	K02F3.2	III_+_847270_847570_847589_847689_847714_848339 3_Junction_79847_Junction_79854 J002 3_Junction_79846_Junction_79850 J001 5_Junction_79845_Junction_79846_Junction_79847 J003																																		16.362886155%												12.89519213495%
K02F3.2 III_+_847270_847570_847589_847689_847714_848339 3_Junction_79847_Junction_79854 J002 3_Junction_79846_Junction_79850 J002 5_Junction_79845_Junction_79846_Junction_79847 J001	K02F3.2	WBGene00019326	K02F3.2	III_+_847270_847570_847589_847689_847714_848339 3_Junction_79847_Junction_79854 J002 3_Junction_79846_Junction_79850 J002 5_Junction_79845_Junction_79846_Junction_79847 J001																																		1.15832383%												2.1942163267%
K02F3.2 III_+_847270_847570_847589_847689_847714_848339 3_Junction_79847_Junction_79854 J002 3_Junction_79846_Junction_79850 J002 5_Junction_79845_Junction_79846_Junction_79847 J002	K02F3.2	WBGene00019326	K02F3.2	III_+_847270_847570_847589_847689_847714_848339 3_Junction_79847_Junction_79854 J002 3_Junction_79846_Junction_79850 J002 5_Junction_79845_Junction_79846_Junction_79847 J002																																		1.840295125%												6.781796334225%
K02F3.2 III_+_847270_847570_847589_847689_847714_848339 3_Junction_79847_Junction_79854 J002 3_Junction_79846_Junction_79850 J002 5_Junction_79845_Junction_79846_Junction_79847 J003	K02F3.2	WBGene00019326	K02F3.2	III_+_847270_847570_847589_847689_847714_848339 3_Junction_79847_Junction_79854 J002 3_Junction_79846_Junction_79850 J002 5_Junction_79845_Junction_79846_Junction_79847 J003																																		4.356989445%												4.33933611505%
K02F3.2 III_+_847270_847570_847589_847689_847714_848339 3_Junction_79914_Junction_79923 J001 3_Junction_79913_Junction_79918 J001 5_Junction_79912_Junction_79913_Junction_79914 J001	K02F3.2	WBGene00019326	K02F3.2	III_+_847270_847570_847589_847689_847714_848339 3_Junction_79914_Junction_79923 J001 3_Junction_79913_Junction_79918 J001 5_Junction_79912_Junction_79913_Junction_79914 J001	4.466141587575%																						3.864926944225%
K02F3.2 III_+_847270_847570_847589_847689_847714_848339 3_Junction_79914_Junction_79923 J001 3_Junction_79913_Junction_79918 J001 5_Junction_79912_Junction_79913_Junction_79914 J002	K02F3.2	WBGene00019326	K02F3.2	III_+_847270_847570_847589_847689_847714_848339 3_Junction_79914_Junction_79923 J001 3_Junction_79913_Junction_79918 J001 5_Junction_79912_Junction_79913_Junction_79914 J002	8.6950265808%																						8.90990839135%
K02F3.2 III_+_847270_847570_847589_847689_847714_848339 3_Junction_79914_Junction_79923 J001 3_Junction_79913_Junction_79918 J001 5_Junction_79912_Junction_79913_Junction_79914 J003	K02F3.2	WBGene00019326	K02F3.2	III_+_847270_847570_847589_847689_847714_848339 3_Junction_79914_Junction_79923 J001 3_Junction_79913_Junction_79918 J001 5_Junction_79912_Junction_79913_Junction_79914 J003	11.782091955675%																						11.653681414425%
K02F3.2 III_+_847270_847570_847589_847689_847714_848339 3_Junction_79914_Junction_79923 J001 3_Junction_79913_Junction_79918 J002 5_Junction_79912_Junction_79913_Junction_79914 J001	K02F3.2	WBGene00019326	K02F3.2	III_+_847270_847570_847589_847689_847714_848339 3_Junction_79914_Junction_79923 J001 3_Junction_79913_Junction_79918 J002 5_Junction_79912_Junction_79913_Junction_79914 J001	3.838626162425%																						6.483392555775%
K02F3.2 III_+_847270_847570_847589_847689_847714_848339 3_Junction_79914_Junction_79923 J001 3_Junction_79913_Junction_79918 J002 5_Junction_79912_Junction_79913_Junction_79914 J002	K02F3.2	WBGene00019326	K02F3.2	III_+_847270_847570_847589_847689_847714_848339 3_Junction_79914_Junction_79923 J001 3_Junction_79913_Junction_79918 J002 5_Junction_79912_Junction_79913_Junction_79914 J002	3.2229359192%																						2.61926735865%
K02F3.2 III_+_847270_847570_847589_847689_847714_848339 3_Junction_79914_Junction_79923 J001 3_Junction_79913_Junction_79918 J002 5_Junction_79912_Junction_79913_Junction_79914 J003	K02F3.2	WBGene00019326	K02F3.2	III_+_847270_847570_847589_847689_847714_848339 3_Junction_79914_Junction_79923 J001 3_Junction_79913_Junction_79918 J002 5_Junction_79912_Junction_79913_Junction_79914 J003	6.055416794325%																						8.857681085575%
K02F3.2 III_+_847270_847570_847589_847689_847714_848339 3_Junction_79914_Junction_79923 J002 3_Junction_79913_Junction_79918 J001 5_Junction_79912_Junction_79913_Junction_79914 J001	K02F3.2	WBGene00019326	K02F3.2	III_+_847270_847570_847589_847689_847714_848339 3_Junction_79914_Junction_79923 J002 3_Junction_79913_Junction_79918 J001 5_Junction_79912_Junction_79913_Junction_79914 J001	8.766826662425%																						6.995856305775%
K02F3.2 III_+_847270_847570_847589_847689_847714_848339 3_Junction_79914_Junction_79923 J002 3_Junction_79913_Junction_79918 J001 5_Junction_79912_Junction_79913_Junction_79914 J002	K02F3.2	WBGene00019326	K02F3.2	III_+_847270_847570_847589_847689_847714_848339 3_Junction_79914_Junction_79923 J002 3_Junction_79913_Junction_79918 J001 5_Junction_79912_Junction_79913_Junction_79914 J002	10.2859999192%																						11.97498610865%
K02F3.2 III_+_847270_847570_847589_847689_847714_848339 3_Junction_79914_Junction_79923 J002 3_Junction_79913_Junction_79918 J001 5_Junction_79912_Junction_79913_Junction_79914 J003	K02F3.2	WBGene00019326	K02F3.2	III_+_847270_847570_847589_847689_847714_848339 3_Junction_79914_Junction_79923 J002 3_Junction_79913_Junction_79918 J001 5_Junction_79912_Junction_79913_Junction_79914 J003	11.773942044325%																						9.158453335575%
K02F3.2 III_+_847270_847570_847589_847689_847714_848339 3_Junction_79914_Junction_79923 J002 3_Junction_79913_Junction_79918 J002 5_Junction_79912_Junction_79913_Junction_79914 J001	K02F3.2	WBGene00019326	K02F3.2	III_+_847270_847570_847589_847689_847714_848339 3_Junction_79914_Junction_79923 J002 3_Junction_79913_Junction_79918 J002 5_Junction_79912_Junction_79913_Junction_79914 J001	13.285905587575%																						16.033324194225%
K02F3.2 III_+_847270_847570_847589_847689_847714_848339 3_Junction_79914_Junction_79923 J002 3_Junction_79913_Junction_79918 J002 5_Junction_79912_Junction_79913_Junction_79914 J002	K02F3.2	WBGene00019326	K02F3.2	III_+_847270_847570_847589_847689_847714_848339 3_Junction_79914_Junction_79923 J002 3_Junction_79913_Junction_79918 J002 5_Junction_79912_Junction_79913_Junction_79914 J002	8.9085375808%																						5.80333814135%
K02F3.2 III_+_847270_847570_847589_847689_847714_848339 3_Junction_79914_Junction_79923 J002 3_Junction_79913_Junction_79918 J002 5_Junction_79912_Junction_79913_Junction_79914 J003	K02F3.2	WBGene00019326	K02F3.2	III_+_847270_847570_847589_847689_847714_848339 3_Junction_79914_Junction_79923 J002 3_Junction_79913_Junction_79918 J002 5_Junction_79912_Junction_79913_Junction_79914 J003	8.913549205675%																						7.645184164425%
K02F3.2 III_+_847270_847570_847589_847689_847714_848339 3_Junction_79948_Junction_79953 J001 3_Junction_79947_Junction_79950 J001 5_Junction_79946_Junction_79947_Junction_79948 J001	K02F3.2	WBGene00019326	K02F3.2	III_+_847270_847570_847589_847689_847714_848339 3_Junction_79948_Junction_79953 J001 3_Junction_79947_Junction_79950 J001 5_Junction_79946_Junction_79947_Junction_79948 J001																								1.8666785141%																					1.3309104%
K02F3.2 III_+_847270_847570_847589_847689_847714_848339 3_Junction_79948_Junction_79953 J001 3_Junction_79947_Junction_79950 J001 5_Junction_79946_Junction_79947_Junction_79948 J002	K02F3.2	WBGene00019326	K02F3.2	III_+_847270_847570_847589_847689_847714_848339 3_Junction_79948_Junction_79953 J001 3_Junction_79947_Junction_79950 J001 5_Junction_79946_Junction_79947_Junction_79948 J002																								10.9731333696%																					27.233267%
K02F3.2 III_+_847270_847570_847589_847689_847714_848339 3_Junction_79948_Junction_79953 J001 3_Junction_79947_Junction_79950 J001 5_Junction_79946_Junction_79947_Junction_79948 J003	K02F3.2	WBGene00019326	K02F3.2	III_+_847270_847570_847589_847689_847714_848339 3_Junction_79948_Junction_79953 J001 3_Junction_79947_Junction_79950 J001 5_Junction_79946_Junction_79947_Junction_79948 J003																								8.1506750356%																					37.4598226%
K02F3.2 III_+_847270_847570_847589_847689_847714_848339 3_Junction_79948_Junction_79953 J001 3_Junction_79947_Junction_79950 J002 5_Junction_79946_Junction_79947_Junction_79948 J001	K02F3.2	WBGene00019326	K02F3.2	III_+_847270_847570_847589_847689_847714_848339 3_Junction_79948_Junction_79953 J001 3_Junction_79947_Junction_79950 J002 5_Junction_79946_Junction_79947_Junction_79948 J001																								0.8609084859%																					0%
K02F3.2 III_+_847270_847570_847589_847689_847714_848339 3_Junction_79948_Junction_79953 J001 3_Junction_79947_Junction_79950 J002 5_Junction_79946_Junction_79947_Junction_79948 J002	K02F3.2	WBGene00019326	K02F3.2	III_+_847270_847570_847589_847689_847714_848339 3_Junction_79948_Junction_79953 J001 3_Junction_79947_Junction_79950 J002 5_Junction_79946_Junction_79947_Junction_79948 J002																								3.9029636304%																					0%
K02F3.2 III_+_847270_847570_847589_847689_847714_848339 3_Junction_79948_Junction_79953 J001 3_Junction_79947_Junction_79950 J002 5_Junction_79946_Junction_79947_Junction_79948 J003	K02F3.2	WBGene00019326	K02F3.2	III_+_847270_847570_847589_847689_847714_848339 3_Junction_79948_Junction_79953 J001 3_Junction_79947_Junction_79950 J002 5_Junction_79946_Junction_79947_Junction_79948 J003																								26.9696044644%																					0%
K02F3.2 III_+_847270_847570_847589_847689_847714_848339 3_Junction_79948_Junction_79953 J002 3_Junction_79947_Junction_79950 J001 5_Junction_79946_Junction_79947_Junction_79948 J001	K02F3.2	WBGene00019326	K02F3.2	III_+_847270_847570_847589_847689_847714_848339 3_Junction_79948_Junction_79953 J002 3_Junction_79947_Junction_79950 J001 5_Junction_79946_Junction_79947_Junction_79948 J001																								2.7438017359%																					1.3570896%
K02F3.2 III_+_847270_847570_847589_847689_847714_848339 3_Junction_79948_Junction_79953 J002 3_Junction_79947_Junction_79950 J001 5_Junction_79946_Junction_79947_Junction_79948 J002	K02F3.2	WBGene00019326	K02F3.2	III_+_847270_847570_847589_847689_847714_848339 3_Junction_79948_Junction_79953 J002 3_Junction_79947_Junction_79950 J001 5_Junction_79946_Junction_79947_Junction_79948 J002																								17.8761491304%																					20.962733%
K02F3.2 III_+_847270_847570_847589_847689_847714_848339 3_Junction_79948_Junction_79953 J002 3_Junction_79947_Junction_79950 J001 5_Junction_79946_Junction_79947_Junction_79948 J003	K02F3.2	WBGene00019326	K02F3.2	III_+_847270_847570_847589_847689_847714_848339 3_Junction_79948_Junction_79953 J002 3_Junction_79947_Junction_79950 J001 5_Junction_79946_Junction_79947_Junction_79948 J003																								11.5547827144%																					11.6561774%
K02F3.2 III_+_847270_847570_847589_847689_847714_848339 3_Junction_79948_Junction_79953 J002 3_Junction_79947_Junction_79950 J002 5_Junction_79946_Junction_79947_Junction_79948 J001	K02F3.2	WBGene00019326	K02F3.2	III_+_847270_847570_847589_847689_847714_848339 3_Junction_79948_Junction_79953 J002 3_Junction_79947_Junction_79950 J002 5_Junction_79946_Junction_79947_Junction_79948 J001																								1.3461112641%																					0%
K02F3.2 III_+_847270_847570_847589_847689_847714_848339 3_Junction_79948_Junction_79953 J002 3_Junction_79947_Junction_79950 J002 5_Junction_79946_Junction_79947_Junction_79948 J002	K02F3.2	WBGene00019326	K02F3.2	III_+_847270_847570_847589_847689_847714_848339 3_Junction_79948_Junction_79953 J002 3_Junction_79947_Junction_79950 J002 5_Junction_79946_Junction_79947_Junction_79948 J002																								7.3727538696%																					0%
K02F3.2 III_+_847270_847570_847589_847689_847714_848339 3_Junction_79948_Junction_79953 J002 3_Junction_79947_Junction_79950 J002 5_Junction_79946_Junction_79947_Junction_79948 J003	K02F3.2	WBGene00019326	K02F3.2	III_+_847270_847570_847589_847689_847714_848339 3_Junction_79948_Junction_79953 J002 3_Junction_79947_Junction_79950 J002 5_Junction_79946_Junction_79947_Junction_79948 J003																								6.3799377856%																					0%
K02F3.2 III_+_847270_847570_847589_847689_847714_848339 3_Junction_79961_Junction_79967 J001 3_Junction_79960_Junction_79963 J001 5_Junction_79959_Junction_79960_Junction_79961 J001	K02F3.2	WBGene00019326	K02F3.2	III_+_847270_847570_847589_847689_847714_848339 3_Junction_79961_Junction_79967 J001 3_Junction_79960_Junction_79963 J001 5_Junction_79959_Junction_79960_Junction_79961 J001																				10.80552827055%																								10.7943892264%
K02F3.2 III_+_847270_847570_847589_847689_847714_848339 3_Junction_79961_Junction_79967 J001 3_Junction_79960_Junction_79963 J001 5_Junction_79959_Junction_79960_Junction_79961 J002	K02F3.2	WBGene00019326	K02F3.2	III_+_847270_847570_847589_847689_847714_848339 3_Junction_79961_Junction_79967 J001 3_Junction_79960_Junction_79963 J001 5_Junction_79959_Junction_79960_Junction_79961 J002																				7.9364892137%																								8.4793238269%
K02F3.2 III_+_847270_847570_847589_847689_847714_848339 3_Junction_79961_Junction_79967 J001 3_Junction_79960_Junction_79963 J001 5_Junction_79959_Junction_79960_Junction_79961 J003	K02F3.2	WBGene00019326	K02F3.2	III_+_847270_847570_847589_847689_847714_848339 3_Junction_79961_Junction_79967 J001 3_Junction_79960_Junction_79963 J001 5_Junction_79959_Junction_79960_Junction_79961 J003																				10.85380690745%																								22.0067453788%
K02F3.2 III_+_847270_847570_847589_847689_847714_848339 3_Junction_79961_Junction_79967 J001 3_Junction_79960_Junction_79963 J002 5_Junction_79959_Junction_79960_Junction_79961 J001	K02F3.2	WBGene00019326	K02F3.2	III_+_847270_847570_847589_847689_847714_848339 3_Junction_79961_Junction_79967 J001 3_Junction_79960_Junction_79963 J002 5_Junction_79959_Junction_79960_Junction_79961 J001																				2.63690172945%																								4.7774917736%
K02F3.2 III_+_847270_847570_847589_847689_847714_848339 3_Junction_79961_Junction_79967 J001 3_Junction_79960_Junction_79963 J002 5_Junction_79959_Junction_79960_Junction_79961 J002	K02F3.2	WBGene00019326	K02F3.2	III_+_847270_847570_847589_847689_847714_848339 3_Junction_79961_Junction_79967 J001 3_Junction_79960_Junction_79963 J002 5_Junction_79959_Junction_79960_Junction_79961 J002																				3.0050697863%																								3.3710091731%
K02F3.2 III_+_847270_847570_847589_847689_847714_848339 3_Junction_79961_Junction_79967 J001 3_Junction_79960_Junction_79963 J002 5_Junction_79959_Junction_79960_Junction_79961 J003	K02F3.2	WBGene00019326	K02F3.2	III_+_847270_847570_847589_847689_847714_848339 3_Junction_79961_Junction_79967 J001 3_Junction_79960_Junction_79963 J002 5_Junction_79959_Junction_79960_Junction_79961 J003																				2.26780109255%																								11.4929851212%
K02F3.2 III_+_847270_847570_847589_847689_847714_848339 3_Junction_79961_Junction_79967 J002 3_Junction_79960_Junction_79963 J001 5_Junction_79959_Junction_79960_Junction_79961 J001	K02F3.2	WBGene00019326	K02F3.2	III_+_847270_847570_847589_847689_847714_848339 3_Junction_79961_Junction_79967 J002 3_Junction_79960_Junction_79963 J001 5_Junction_79959_Junction_79960_Junction_79961 J001																				13.09275897945%																								9.0061112736%
K02F3.2 III_+_847270_847570_847589_847689_847714_848339 3_Junction_79961_Junction_79967 J002 3_Junction_79960_Junction_79963 J001 5_Junction_79959_Junction_79960_Junction_79961 J002	K02F3.2	WBGene00019326	K02F3.2	III_+_847270_847570_847589_847689_847714_848339 3_Junction_79961_Junction_79967 J002 3_Junction_79960_Junction_79963 J001 5_Junction_79959_Junction_79960_Junction_79961 J002																				18.2794060363%																								6.0359789231%
K02F3.2 III_+_847270_847570_847589_847689_847714_848339 3_Junction_79961_Junction_79967 J002 3_Junction_79960_Junction_79963 J001 5_Junction_79959_Junction_79960_Junction_79961 J003	K02F3.2	WBGene00019326	K02F3.2	III_+_847270_847570_847589_847689_847714_848339 3_Junction_79961_Junction_79967 J002 3_Junction_79960_Junction_79963 J001 5_Junction_79959_Junction_79960_Junction_79961 J003																				10.75890084255%																								11.0418958712%
K02F3.2 III_+_847270_847570_847589_847689_847714_848339 3_Junction_79961_Junction_79967 J002 3_Junction_79960_Junction_79963 J002 5_Junction_79959_Junction_79960_Junction_79961 J001	K02F3.2	WBGene00019326	K02F3.2	III_+_847270_847570_847589_847689_847714_848339 3_Junction_79961_Junction_79967 J002 3_Junction_79960_Junction_79963 J002 5_Junction_79959_Junction_79960_Junction_79961 J001																				6.51731102055%																								4.3445077264%
K02F3.2 III_+_847270_847570_847589_847689_847714_848339 3_Junction_79961_Junction_79967 J002 3_Junction_79960_Junction_79963 J002 5_Junction_79959_Junction_79960_Junction_79961 J002	K02F3.2	WBGene00019326	K02F3.2	III_+_847270_847570_847589_847689_847714_848339 3_Junction_79961_Junction_79967 J002 3_Junction_79960_Junction_79963 J002 5_Junction_79959_Junction_79960_Junction_79961 J002																				9.0315349637%																								2.7311880769%
K02F3.2 III_+_847270_847570_847589_847689_847714_848339 3_Junction_79961_Junction_79967 J002 3_Junction_79960_Junction_79963 J002 5_Junction_79959_Junction_79960_Junction_79961 J003	K02F3.2	WBGene00019326	K02F3.2	III_+_847270_847570_847589_847689_847714_848339 3_Junction_79961_Junction_79967 J002 3_Junction_79960_Junction_79963 J002 5_Junction_79959_Junction_79960_Junction_79961 J003																				4.81699115745%																								5.9208736288%
K02F3.2 III_+_847270_847570_847589_847689_847714_848339 3_Junction_80256_Junction_80263 J001 3_Junction_80255_Junction_80258 J001 5_Junction_80254_Junction_80255_Junction_80256 J001	K02F3.2	WBGene00019326	K02F3.2	III_+_847270_847570_847589_847689_847714_848339 3_Junction_80256_Junction_80263 J001 3_Junction_80255_Junction_80258 J001 5_Junction_80254_Junction_80255_Junction_80256 J001												1.543642%													1.6582960976%
K02F3.2 III_+_847270_847570_847589_847689_847714_848339 3_Junction_80256_Junction_80263 J001 3_Junction_80255_Junction_80258 J001 5_Junction_80254_Junction_80255_Junction_80256 J002	K02F3.2	WBGene00019326	K02F3.2	III_+_847270_847570_847589_847689_847714_848339 3_Junction_80256_Junction_80263 J001 3_Junction_80255_Junction_80258 J001 5_Junction_80254_Junction_80255_Junction_80256 J002												0.308672833333333%													5.3482498341%
K02F3.2 III_+_847270_847570_847589_847689_847714_848339 3_Junction_80256_Junction_80263 J001 3_Junction_80255_Junction_80258 J001 5_Junction_80254_Junction_80255_Junction_80256 J003	K02F3.2	WBGene00019326	K02F3.2	III_+_847270_847570_847589_847689_847714_848339 3_Junction_80256_Junction_80263 J001 3_Junction_80255_Junction_80258 J001 5_Junction_80254_Junction_80255_Junction_80256 J003												0.9260185%													9.6543560683%
K02F3.2 III_+_847270_847570_847589_847689_847714_848339 3_Junction_80256_Junction_80263 J001 3_Junction_80255_Junction_80258 J002 5_Junction_80254_Junction_80255_Junction_80256 J001	K02F3.2	WBGene00019326	K02F3.2	III_+_847270_847570_847589_847689_847714_848339 3_Junction_80256_Junction_80263 J001 3_Junction_80255_Junction_80258 J002 5_Junction_80254_Junction_80255_Junction_80256 J001												13.966358%													5.9732619024%
K02F3.2 III_+_847270_847570_847589_847689_847714_848339 3_Junction_80256_Junction_80263 J001 3_Junction_80255_Junction_80258 J002 5_Junction_80254_Junction_80255_Junction_80256 J002	K02F3.2	WBGene00019326	K02F3.2	III_+_847270_847570_847589_847689_847714_848339 3_Junction_80256_Junction_80263 J001 3_Junction_80255_Junction_80258 J002 5_Junction_80254_Junction_80255_Junction_80256 J002												1.54299383333333%													1.8934411659%
K02F3.2 III_+_847270_847570_847589_847689_847714_848339 3_Junction_80256_Junction_80263 J001 3_Junction_80255_Junction_80258 J002 5_Junction_80254_Junction_80255_Junction_80256 J003	K02F3.2	WBGene00019326	K02F3.2	III_+_847270_847570_847589_847689_847714_848339 3_Junction_80256_Junction_80263 J001 3_Junction_80255_Junction_80258 J002 5_Junction_80254_Junction_80255_Junction_80256 J003												23.3789815%													2.7776449317%
K02F3.2 III_+_847270_847570_847589_847689_847714_848339 3_Junction_80256_Junction_80263 J002 3_Junction_80255_Junction_80258 J001 5_Junction_80254_Junction_80255_Junction_80256 J001	K02F3.2	WBGene00019326	K02F3.2	III_+_847270_847570_847589_847689_847714_848339 3_Junction_80256_Junction_80263 J002 3_Junction_80255_Junction_80258 J001 5_Junction_80254_Junction_80255_Junction_80256 J001												11.543642%													8.5545029024%
K02F3.2 III_+_847270_847570_847589_847689_847714_848339 3_Junction_80256_Junction_80263 J002 3_Junction_80255_Junction_80258 J001 5_Junction_80254_Junction_80255_Junction_80256 J002	K02F3.2	WBGene00019326	K02F3.2	III_+_847270_847570_847589_847689_847714_848339 3_Junction_80256_Junction_80263 J002 3_Junction_80255_Junction_80258 J001 5_Junction_80254_Junction_80255_Junction_80256 J002												10.3086728333333%													5.1338504159%
K02F3.2 III_+_847270_847570_847589_847689_847714_848339 3_Junction_80256_Junction_80263 J002 3_Junction_80255_Junction_80258 J001 5_Junction_80254_Junction_80255_Junction_80256 J003	K02F3.2	WBGene00019326	K02F3.2	III_+_847270_847570_847589_847689_847714_848339 3_Junction_80256_Junction_80263 J002 3_Junction_80255_Junction_80258 J001 5_Junction_80254_Junction_80255_Junction_80256 J003												0.9260185%													7.2313696817%
K02F3.2 III_+_847270_847570_847589_847689_847714_848339 3_Junction_80256_Junction_80263 J002 3_Junction_80255_Junction_80258 J002 5_Junction_80254_Junction_80255_Junction_80256 J001	K02F3.2	WBGene00019326	K02F3.2	III_+_847270_847570_847589_847689_847714_848339 3_Junction_80256_Junction_80263 J002 3_Junction_80255_Junction_80258 J002 5_Junction_80254_Junction_80255_Junction_80256 J001												16.466358%													33.7264390976%
K02F3.2 III_+_847270_847570_847589_847689_847714_848339 3_Junction_80256_Junction_80263 J002 3_Junction_80255_Junction_80258 J002 5_Junction_80254_Junction_80255_Junction_80256 J002	K02F3.2	WBGene00019326	K02F3.2	III_+_847270_847570_847589_847689_847714_848339 3_Junction_80256_Junction_80263 J002 3_Junction_80255_Junction_80258 J002 5_Junction_80254_Junction_80255_Junction_80256 J002												8.2096605%													8.9819585841%
K02F3.2 III_+_847270_847570_847589_847689_847714_848339 3_Junction_80256_Junction_80263 J002 3_Junction_80255_Junction_80258 J002 5_Junction_80254_Junction_80255_Junction_80256 J003	K02F3.2	WBGene00019326	K02F3.2	III_+_847270_847570_847589_847689_847714_848339 3_Junction_80256_Junction_80263 J002 3_Junction_80255_Junction_80258 J002 5_Junction_80254_Junction_80255_Junction_80256 J003												10.8789815%													9.0691293183%
K02F3.2 III_+_847270_847570_847589_847689_847714_848339 3_Junction_80330_Junction_80336 J001 3_Junction_80329_Junction_80332 J001 5_Junction_80328_Junction_80329_Junction_80330 J001	K02F3.2	WBGene00019326	K02F3.2	III_+_847270_847570_847589_847689_847714_848339 3_Junction_80330_Junction_80336 J001 3_Junction_80329_Junction_80332 J001 5_Junction_80328_Junction_80329_Junction_80330 J001								6.0789563017%												10.80552827055%
K02F3.2 III_+_847270_847570_847589_847689_847714_848339 3_Junction_80330_Junction_80336 J001 3_Junction_80329_Junction_80332 J001 5_Junction_80328_Junction_80329_Junction_80330 J002	K02F3.2	WBGene00019326	K02F3.2	III_+_847270_847570_847589_847689_847714_848339 3_Junction_80330_Junction_80336 J001 3_Junction_80329_Junction_80332 J001 5_Junction_80328_Junction_80329_Junction_80330 J002								10.28398247755%												7.9364892137%
K02F3.2 III_+_847270_847570_847589_847689_847714_848339 3_Junction_80330_Junction_80336 J001 3_Junction_80329_Junction_80332 J001 5_Junction_80328_Junction_80329_Junction_80330 J003	K02F3.2	WBGene00019326	K02F3.2	III_+_847270_847570_847589_847689_847714_848339 3_Junction_80330_Junction_80336 J001 3_Junction_80329_Junction_80332 J001 5_Junction_80328_Junction_80329_Junction_80330 J003								14.6376306017%												10.85380690745%
K02F3.2 III_+_847270_847570_847589_847689_847714_848339 3_Junction_80330_Junction_80336 J001 3_Junction_80329_Junction_80332 J002 5_Junction_80328_Junction_80329_Junction_80330 J001	K02F3.2	WBGene00019326	K02F3.2	III_+_847270_847570_847589_847689_847714_848339 3_Junction_80330_Junction_80336 J001 3_Junction_80329_Junction_80332 J002 5_Junction_80328_Junction_80329_Junction_80330 J001								3.8881176983%												2.63690172945%
K02F3.2 III_+_847270_847570_847589_847689_847714_848339 3_Junction_80330_Junction_80336 J001 3_Junction_80329_Junction_80332 J002 5_Junction_80328_Junction_80329_Junction_80330 J002	K02F3.2	WBGene00019326	K02F3.2	III_+_847270_847570_847589_847689_847714_848339 3_Junction_80330_Junction_80336 J001 3_Junction_80329_Junction_80332 J002 5_Junction_80328_Junction_80329_Junction_80330 J002								2.80894102245%												3.0050697863%
K02F3.2 III_+_847270_847570_847589_847689_847714_848339 3_Junction_80330_Junction_80336 J001 3_Junction_80329_Junction_80332 J002 5_Junction_80328_Junction_80329_Junction_80330 J003	K02F3.2	WBGene00019326	K02F3.2	III_+_847270_847570_847589_847689_847714_848339 3_Junction_80330_Junction_80336 J001 3_Junction_80329_Junction_80332 J002 5_Junction_80328_Junction_80329_Junction_80330 J003								5.9334433983%												2.26780109255%
K02F3.2 III_+_847270_847570_847589_847689_847714_848339 3_Junction_80330_Junction_80336 J002 3_Junction_80329_Junction_80332 J001 5_Junction_80328_Junction_80329_Junction_80330 J001	K02F3.2	WBGene00019326	K02F3.2	III_+_847270_847570_847589_847689_847714_848339 3_Junction_80330_Junction_80336 J002 3_Junction_80329_Junction_80332 J001 5_Junction_80328_Junction_80329_Junction_80330 J001								9.1591031983%												13.09275897945%
K02F3.2 III_+_847270_847570_847589_847689_847714_848339 3_Junction_80330_Junction_80336 J002 3_Junction_80329_Junction_80332 J001 5_Junction_80328_Junction_80329_Junction_80330 J002	K02F3.2	WBGene00019326	K02F3.2	III_+_847270_847570_847589_847689_847714_848339 3_Junction_80330_Junction_80336 J002 3_Junction_80329_Junction_80332 J001 5_Junction_80328_Junction_80329_Junction_80330 J002								15.28185677245%												18.2794060363%
K02F3.2 III_+_847270_847570_847589_847689_847714_848339 3_Junction_80330_Junction_80336 J002 3_Junction_80329_Junction_80332 J001 5_Junction_80328_Junction_80329_Junction_80330 J003	K02F3.2	WBGene00019326	K02F3.2	III_+_847270_847570_847589_847689_847714_848339 3_Junction_80330_Junction_80336 J002 3_Junction_80329_Junction_80332 J001 5_Junction_80328_Junction_80329_Junction_80330 J003								15.3918038983%												10.75890084255%
K02F3.2 III_+_847270_847570_847589_847689_847714_848339 3_Junction_80330_Junction_80336 J002 3_Junction_80329_Junction_80332 J002 5_Junction_80328_Junction_80329_Junction_80330 J001	K02F3.2	WBGene00019326	K02F3.2	III_+_847270_847570_847589_847689_847714_848339 3_Junction_80330_Junction_80336 J002 3_Junction_80329_Junction_80332 J002 5_Junction_80328_Junction_80329_Junction_80330 J001								5.3388228017%												6.51731102055%
K02F3.2 III_+_847270_847570_847589_847689_847714_848339 3_Junction_80330_Junction_80336 J002 3_Junction_80329_Junction_80332 J002 5_Junction_80328_Junction_80329_Junction_80330 J002	K02F3.2	WBGene00019326	K02F3.2	III_+_847270_847570_847589_847689_847714_848339 3_Junction_80330_Junction_80336 J002 3_Junction_80329_Junction_80332 J002 5_Junction_80328_Junction_80329_Junction_80330 J002								3.94771972755%												9.0315349637%
K02F3.2 III_+_847270_847570_847589_847689_847714_848339 3_Junction_80330_Junction_80336 J002 3_Junction_80329_Junction_80332 J002 5_Junction_80328_Junction_80329_Junction_80330 J003	K02F3.2	WBGene00019326	K02F3.2	III_+_847270_847570_847589_847689_847714_848339 3_Junction_80330_Junction_80336 J002 3_Junction_80329_Junction_80332 J002 5_Junction_80328_Junction_80329_Junction_80330 J003								7.2521221017%												4.81699115745%
K02F3.2 III_+_847270_847570_847589_847689_847714_848339 3_Junction_80370_Junction_80377 J001 3_Junction_80369_Junction_80373 J001 5_Junction_80368_Junction_80369_Junction_80370 J001	K02F3.2	WBGene00019326	K02F3.2	III_+_847270_847570_847589_847689_847714_848339 3_Junction_80370_Junction_80377 J001 3_Junction_80369_Junction_80373 J001 5_Junction_80368_Junction_80369_Junction_80370 J001			5.356593638%																																											4.3197428267%
K02F3.2 III_+_847270_847570_847589_847689_847714_848339 3_Junction_80370_Junction_80377 J001 3_Junction_80369_Junction_80373 J001 5_Junction_80368_Junction_80369_Junction_80370 J002	K02F3.2	WBGene00019326	K02F3.2	III_+_847270_847570_847589_847689_847714_848339 3_Junction_80370_Junction_80377 J001 3_Junction_80369_Junction_80373 J001 5_Junction_80368_Junction_80369_Junction_80370 J002			7.896557173%																																											16.443245834225%
K02F3.2 III_+_847270_847570_847589_847689_847714_848339 3_Junction_80370_Junction_80377 J001 3_Junction_80369_Junction_80373 J001 5_Junction_80368_Junction_80369_Junction_80370 J003	K02F3.2	WBGene00019326	K02F3.2	III_+_847270_847570_847589_847689_847714_848339 3_Junction_80370_Junction_80377 J001 3_Junction_80369_Junction_80373 J001 5_Junction_80368_Junction_80369_Junction_80370 J003			9.409802939%																																											17.52046336505%
K02F3.2 III_+_847270_847570_847589_847689_847714_848339 3_Junction_80370_Junction_80377 J001 3_Junction_80369_Junction_80373 J002 5_Junction_80368_Junction_80369_Junction_80370 J001	K02F3.2	WBGene00019326	K02F3.2	III_+_847270_847570_847589_847689_847714_848339 3_Junction_80370_Junction_80377 J001 3_Junction_80369_Junction_80373 J002 5_Junction_80368_Junction_80369_Junction_80370 J001			4.437022612%																																											1.2849466733%
K02F3.2 III_+_847270_847570_847589_847689_847714_848339 3_Junction_80370_Junction_80377 J001 3_Junction_80369_Junction_80373 J002 5_Junction_80368_Junction_80369_Junction_80370 J002	K02F3.2	WBGene00019326	K02F3.2	III_+_847270_847570_847589_847689_847714_848339 3_Junction_80370_Junction_80377 J001 3_Junction_80369_Junction_80373 J002 5_Junction_80368_Junction_80369_Junction_80370 J002			4.080730077%																																											4.498538915775%
K02F3.2 III_+_847270_847570_847589_847689_847714_848339 3_Junction_80370_Junction_80377 J001 3_Junction_80369_Junction_80373 J002 5_Junction_80368_Junction_80369_Junction_80370 J003	K02F3.2	WBGene00019326	K02F3.2	III_+_847270_847570_847589_847689_847714_848339 3_Junction_80370_Junction_80377 J001 3_Junction_80369_Junction_80373 J002 5_Junction_80368_Junction_80369_Junction_80370 J003			4.434129311%																																											4.01250838495%
K02F3.2 III_+_847270_847570_847589_847689_847714_848339 3_Junction_80370_Junction_80377 J002 3_Junction_80369_Junction_80373 J001 5_Junction_80368_Junction_80369_Junction_80370 J001	K02F3.2	WBGene00019326	K02F3.2	III_+_847270_847570_847589_847689_847714_848339 3_Junction_80370_Junction_80377 J002 3_Junction_80369_Junction_80373 J001 5_Junction_80368_Junction_80369_Junction_80370 J001			12.062765612%																																											6.3260941733%
K02F3.2 III_+_847270_847570_847589_847689_847714_848339 3_Junction_80370_Junction_80377 J002 3_Junction_80369_Junction_80373 J001 5_Junction_80368_Junction_80369_Junction_80370 J002	K02F3.2	WBGene00019326	K02F3.2	III_+_847270_847570_847589_847689_847714_848339 3_Junction_80370_Junction_80377 J002 3_Junction_80369_Junction_80373 J001 5_Junction_80368_Junction_80369_Junction_80370 J002			12.953718577%																																											19.378918915775%
K02F3.2 III_+_847270_847570_847589_847689_847714_848339 3_Junction_80370_Junction_80377 J002 3_Junction_80369_Junction_80373 J001 5_Junction_80368_Junction_80369_Junction_80370 J003	K02F3.2	WBGene00019326	K02F3.2	III_+_847270_847570_847589_847689_847714_848339 3_Junction_80370_Junction_80377 J002 3_Junction_80369_Junction_80373 J001 5_Junction_80368_Junction_80369_Junction_80370 J003			12.353145311%																																											12.89519213495%
K02F3.2 III_+_847270_847570_847589_847689_847714_848339 3_Junction_80370_Junction_80377 J002 3_Junction_80369_Junction_80373 J002 5_Junction_80368_Junction_80369_Junction_80370 J001	K02F3.2	WBGene00019326	K02F3.2	III_+_847270_847570_847589_847689_847714_848339 3_Junction_80370_Junction_80377 J002 3_Junction_80369_Junction_80373 J002 5_Junction_80368_Junction_80369_Junction_80370 J001			10.783618138%																																											2.1942163267%
K02F3.2 III_+_847270_847570_847589_847689_847714_848339 3_Junction_80370_Junction_80377 J002 3_Junction_80369_Junction_80373 J002 5_Junction_80368_Junction_80369_Junction_80370 J002	K02F3.2	WBGene00019326	K02F3.2	III_+_847270_847570_847589_847689_847714_848339 3_Junction_80370_Junction_80377 J002 3_Junction_80369_Junction_80373 J002 5_Junction_80368_Junction_80369_Junction_80370 J002			8.463994173%																																											6.781796334225%
K02F3.2 III_+_847270_847570_847589_847689_847714_848339 3_Junction_80370_Junction_80377 J002 3_Junction_80369_Junction_80373 J002 5_Junction_80368_Junction_80369_Junction_80370 J003	K02F3.2	WBGene00019326	K02F3.2	III_+_847270_847570_847589_847689_847714_848339 3_Junction_80370_Junction_80377 J002 3_Junction_80369_Junction_80373 J002 5_Junction_80368_Junction_80369_Junction_80370 J003			7.760422439%																																											4.33933611505%
K02F3.2 III_+_847270_847570_847589_847689_847714_848339 3_Junction_80403_Junction_80412 J001 3_Junction_80402_Junction_80406 J001 5_Junction_80401_Junction_80402_Junction_80403 J001	K02F3.2	WBGene00019326	K02F3.2	III_+_847270_847570_847589_847689_847714_848339 3_Junction_80403_Junction_80412 J001 3_Junction_80402_Junction_80406 J001 5_Junction_80401_Junction_80402_Junction_80403 J001																												1.25422641666667%															5.11254899415%
K02F3.2 III_+_847270_847570_847589_847689_847714_848339 3_Junction_80403_Junction_80412 J001 3_Junction_80402_Junction_80406 J001 5_Junction_80401_Junction_80402_Junction_80403 J002	K02F3.2	WBGene00019326	K02F3.2	III_+_847270_847570_847589_847689_847714_848339 3_Junction_80403_Junction_80412 J001 3_Junction_80402_Junction_80406 J001 5_Junction_80401_Junction_80402_Junction_80403 J002																												11.5004615833333%															3.12058681705%
K02F3.2 III_+_847270_847570_847589_847689_847714_848339 3_Junction_80403_Junction_80412 J001 3_Junction_80402_Junction_80406 J001 5_Junction_80401_Junction_80402_Junction_80403 J003	K02F3.2	WBGene00019326	K02F3.2	III_+_847270_847570_847589_847689_847714_848339 3_Junction_80403_Junction_80412 J001 3_Junction_80402_Junction_80406 J001 5_Junction_80401_Junction_80402_Junction_80403 J003																												7.02738466666667%															5.5460371888%
K02F3.2 III_+_847270_847570_847589_847689_847714_848339 3_Junction_80403_Junction_80412 J001 3_Junction_80402_Junction_80406 J002 5_Junction_80401_Junction_80402_Junction_80403 J001	K02F3.2	WBGene00019326	K02F3.2	III_+_847270_847570_847589_847689_847714_848339 3_Junction_80403_Junction_80412 J001 3_Junction_80402_Junction_80406 J002 5_Junction_80401_Junction_80402_Junction_80403 J001																												3.22872625%															9.16530150585%
K02F3.2 III_+_847270_847570_847589_847689_847714_848339 3_Junction_80403_Junction_80412 J001 3_Junction_80402_Junction_80406 J002 5_Junction_80401_Junction_80402_Junction_80403 J002	K02F3.2	WBGene00019326	K02F3.2	III_+_847270_847570_847589_847689_847714_848339 3_Junction_80403_Junction_80412 J001 3_Junction_80402_Junction_80406 J002 5_Junction_80401_Junction_80402_Junction_80403 J002																												2.44535375%															4.21330168295%
K02F3.2 III_+_847270_847570_847589_847689_847714_848339 3_Junction_80403_Junction_80412 J001 3_Junction_80402_Junction_80406 J002 5_Junction_80401_Junction_80402_Junction_80403 J003	K02F3.2	WBGene00019326	K02F3.2	III_+_847270_847570_847589_847689_847714_848339 3_Junction_80403_Junction_80412 J001 3_Junction_80402_Junction_80406 J002 5_Junction_80401_Junction_80402_Junction_80403 J003																												5.650514%															7.5022238112%
K02F3.2 III_+_847270_847570_847589_847689_847714_848339 3_Junction_80403_Junction_80412 J002 3_Junction_80402_Junction_80406 J001 5_Junction_80401_Junction_80402_Junction_80403 J001	K02F3.2	WBGene00019326	K02F3.2	III_+_847270_847570_847589_847689_847714_848339 3_Junction_80403_Junction_80412 J002 3_Junction_80402_Junction_80406 J001 5_Junction_80401_Junction_80402_Junction_80403 J001																												6.61619025%															10.20288275585%
K02F3.2 III_+_847270_847570_847589_847689_847714_848339 3_Junction_80403_Junction_80412 J002 3_Junction_80402_Junction_80406 J001 5_Junction_80401_Junction_80402_Junction_80403 J002	K02F3.2	WBGene00019326	K02F3.2	III_+_847270_847570_847589_847689_847714_848339 3_Junction_80403_Junction_80412 J002 3_Junction_80402_Junction_80406 J001 5_Junction_80401_Junction_80402_Junction_80403 J002																												15.81287175%															5.19455443295%
K02F3.2 III_+_847270_847570_847589_847689_847714_848339 3_Junction_80403_Junction_80412 J002 3_Junction_80402_Junction_80406 J001 5_Junction_80401_Junction_80402_Junction_80403 J003	K02F3.2	WBGene00019326	K02F3.2	III_+_847270_847570_847589_847689_847714_848339 3_Junction_80403_Junction_80412 J002 3_Junction_80402_Junction_80406 J001 5_Junction_80401_Junction_80402_Junction_80403 J003																												10.565532%															7.8233898112%
K02F3.2 III_+_847270_847570_847589_847689_847714_848339 3_Junction_80403_Junction_80412 J002 3_Junction_80402_Junction_80406 J002 5_Junction_80401_Junction_80402_Junction_80403 J001	K02F3.2	WBGene00019326	K02F3.2	III_+_847270_847570_847589_847689_847714_848339 3_Junction_80403_Junction_80412 J002 3_Junction_80402_Junction_80406 J002 5_Junction_80401_Junction_80402_Junction_80403 J001																												18.9941904166667%															21.67176674415%
K02F3.2 III_+_847270_847570_847589_847689_847714_848339 3_Junction_80403_Junction_80412 J002 3_Junction_80402_Junction_80406 J002 5_Junction_80401_Junction_80402_Junction_80403 J002	K02F3.2	WBGene00019326	K02F3.2	III_+_847270_847570_847589_847689_847714_848339 3_Junction_80403_Junction_80412 J002 3_Junction_80402_Junction_80406 J002 5_Junction_80401_Junction_80402_Junction_80403 J002																												5.88797958333333%															8.07905706705%
K02F3.2 III_+_847270_847570_847589_847689_847714_848339 3_Junction_80403_Junction_80412 J002 3_Junction_80402_Junction_80406 J002 5_Junction_80401_Junction_80402_Junction_80403 J003	K02F3.2	WBGene00019326	K02F3.2	III_+_847270_847570_847589_847689_847714_848339 3_Junction_80403_Junction_80412 J002 3_Junction_80402_Junction_80406 J002 5_Junction_80401_Junction_80402_Junction_80403 J003																												11.0165693333333%															12.3683491888%
K02F3.2 III_+_847270_847570_847589_847689_847714_848339 3_Junction_80467_Junction_80476 J001 3_Junction_80466_Junction_80472 J001 5_Junction_80464_Junction_80466_Junction_80467 J001	K02F3.2	WBGene00019326	K02F3.2	III_+_847270_847570_847589_847689_847714_848339 3_Junction_80467_Junction_80476 J001 3_Junction_80466_Junction_80472 J001 5_Junction_80464_Junction_80466_Junction_80467 J001									4.43587071766667%																																3.53607274406%
K02F3.2 III_+_847270_847570_847589_847689_847714_848339 3_Junction_80467_Junction_80476 J001 3_Junction_80466_Junction_80472 J001 5_Junction_80464_Junction_80466_Junction_80467 J002	K02F3.2	WBGene00019326	K02F3.2	III_+_847270_847570_847589_847689_847714_848339 3_Junction_80467_Junction_80476 J001 3_Junction_80466_Junction_80472 J001 5_Junction_80464_Junction_80466_Junction_80467 J002									6.75931381966667%																																1.96135061284%
K02F3.2 III_+_847270_847570_847589_847689_847714_848339 3_Junction_80467_Junction_80476 J001 3_Junction_80466_Junction_80472 J001 5_Junction_80464_Junction_80466_Junction_80467 J003	K02F3.2	WBGene00019326	K02F3.2	III_+_847270_847570_847589_847689_847714_848339 3_Junction_80467_Junction_80476 J001 3_Junction_80466_Junction_80472 J001 5_Junction_80464_Junction_80466_Junction_80467 J003									10.4820609608333%																																1.3303388231%
K02F3.2 III_+_847270_847570_847589_847689_847714_848339 3_Junction_80467_Junction_80476 J001 3_Junction_80466_Junction_80472 J002 5_Junction_80464_Junction_80466_Junction_80467 J001	K02F3.2	WBGene00019326	K02F3.2	III_+_847270_847570_847589_847689_847714_848339 3_Junction_80467_Junction_80476 J001 3_Junction_80466_Junction_80472 J002 5_Junction_80464_Junction_80466_Junction_80467 J001									9.65329261566667%																																7.11572365594%
K02F3.2 III_+_847270_847570_847589_847689_847714_848339 3_Junction_80467_Junction_80476 J001 3_Junction_80466_Junction_80472 J002 5_Junction_80464_Junction_80466_Junction_80467 J002	K02F3.2	WBGene00019326	K02F3.2	III_+_847270_847570_847589_847689_847714_848339 3_Junction_80467_Junction_80476 J001 3_Junction_80466_Junction_80472 J002 5_Junction_80464_Junction_80466_Junction_80467 J002									3.803442847%																																3.18818238716%
K02F3.2 III_+_847270_847570_847589_847689_847714_848339 3_Junction_80467_Junction_80476 J001 3_Junction_80466_Junction_80472 J002 5_Junction_80464_Junction_80466_Junction_80467 J003	K02F3.2	WBGene00019326	K02F3.2	III_+_847270_847570_847589_847689_847714_848339 3_Junction_80467_Junction_80476 J001 3_Junction_80466_Junction_80472 J002 5_Junction_80464_Junction_80466_Junction_80467 J003									16.6661473725%																																3.0077317769%
K02F3.2 III_+_847270_847570_847589_847689_847714_848339 3_Junction_80467_Junction_80476 J002 3_Junction_80466_Junction_80472 J001 5_Junction_80464_Junction_80466_Junction_80467 J001	K02F3.2	WBGene00019326	K02F3.2	III_+_847270_847570_847589_847689_847714_848339 3_Junction_80467_Junction_80476 J002 3_Junction_80466_Junction_80472 J001 5_Junction_80464_Junction_80466_Junction_80467 J001									4.32280328233333%																																15.17459585594%
K02F3.2 III_+_847270_847570_847589_847689_847714_848339 3_Junction_80467_Junction_80476 J002 3_Junction_80466_Junction_80472 J001 5_Junction_80464_Junction_80466_Junction_80467 J002	K02F3.2	WBGene00019326	K02F3.2	III_+_847270_847570_847589_847689_847714_848339 3_Junction_80467_Junction_80476 J002 3_Junction_80466_Junction_80472 J001 5_Junction_80464_Junction_80466_Junction_80467 J002									6.82270818033333%																																9.82560458716%
K02F3.2 III_+_847270_847570_847589_847689_847714_848339 3_Junction_80467_Junction_80476 J002 3_Junction_80466_Junction_80472 J001 5_Junction_80464_Junction_80466_Junction_80467 J003	K02F3.2	WBGene00019326	K02F3.2	III_+_847270_847570_847589_847689_847714_848339 3_Junction_80467_Junction_80476 J002 3_Junction_80466_Junction_80472 J001 5_Junction_80464_Junction_80466_Junction_80467 J003									10.0302907058333%																																4.9434919769%
K02F3.2 III_+_847270_847570_847589_847689_847714_848339 3_Junction_80467_Junction_80476 J002 3_Junction_80466_Junction_80472 J002 5_Junction_80464_Junction_80466_Junction_80467 J001	K02F3.2	WBGene00019326	K02F3.2	III_+_847270_847570_847589_847689_847714_848339 3_Junction_80467_Junction_80476 J002 3_Junction_80466_Junction_80472 J002 5_Junction_80464_Junction_80466_Junction_80467 J001									8.77803338433333%																																26.04560774406%
K02F3.2 III_+_847270_847570_847589_847689_847714_848339 3_Junction_80467_Junction_80476 J002 3_Junction_80466_Junction_80472 J002 5_Junction_80464_Junction_80466_Junction_80467 J002	K02F3.2	WBGene00019326	K02F3.2	III_+_847270_847570_847589_847689_847714_848339 3_Junction_80467_Junction_80476 J002 3_Junction_80466_Junction_80472 J002 5_Junction_80464_Junction_80466_Junction_80467 J002									3.88786848633333%																																14.32686241284%
K02F3.2 III_+_847270_847570_847589_847689_847714_848339 3_Junction_80467_Junction_80476 J002 3_Junction_80466_Junction_80472 J002 5_Junction_80464_Junction_80466_Junction_80467 J003	K02F3.2	WBGene00019326	K02F3.2	III_+_847270_847570_847589_847689_847714_848339 3_Junction_80467_Junction_80476 J002 3_Junction_80466_Junction_80472 J002 5_Junction_80464_Junction_80466_Junction_80467 J003									14.3515009608333%																																9.5424374231%
K02F3.2 III_+_847270_847570_847589_847689_847714_848339 3_Junction_80651_Junction_80658 J001 3_Junction_80650_Junction_80654 J001 5_Junction_80649_Junction_80650_Junction_80651 J001	K02F3.2	WBGene00019326	K02F3.2	III_+_847270_847570_847589_847689_847714_848339 3_Junction_80651_Junction_80658 J001 3_Junction_80650_Junction_80654 J001 5_Junction_80649_Junction_80650_Junction_80651 J001			5.356593638%																									1.25422641666667%
K02F3.2 III_+_847270_847570_847589_847689_847714_848339 3_Junction_80651_Junction_80658 J001 3_Junction_80650_Junction_80654 J001 5_Junction_80649_Junction_80650_Junction_80651 J002	K02F3.2	WBGene00019326	K02F3.2	III_+_847270_847570_847589_847689_847714_848339 3_Junction_80651_Junction_80658 J001 3_Junction_80650_Junction_80654 J001 5_Junction_80649_Junction_80650_Junction_80651 J002			7.896557173%																									11.5004615833333%
K02F3.2 III_+_847270_847570_847589_847689_847714_848339 3_Junction_80651_Junction_80658 J001 3_Junction_80650_Junction_80654 J001 5_Junction_80649_Junction_80650_Junction_80651 J003	K02F3.2	WBGene00019326	K02F3.2	III_+_847270_847570_847589_847689_847714_848339 3_Junction_80651_Junction_80658 J001 3_Junction_80650_Junction_80654 J001 5_Junction_80649_Junction_80650_Junction_80651 J003			9.409802939%																									7.02738466666667%
K02F3.2 III_+_847270_847570_847589_847689_847714_848339 3_Junction_80651_Junction_80658 J001 3_Junction_80650_Junction_80654 J002 5_Junction_80649_Junction_80650_Junction_80651 J001	K02F3.2	WBGene00019326	K02F3.2	III_+_847270_847570_847589_847689_847714_848339 3_Junction_80651_Junction_80658 J001 3_Junction_80650_Junction_80654 J002 5_Junction_80649_Junction_80650_Junction_80651 J001			4.437022612%																									3.22872625%
K02F3.2 III_+_847270_847570_847589_847689_847714_848339 3_Junction_80651_Junction_80658 J001 3_Junction_80650_Junction_80654 J002 5_Junction_80649_Junction_80650_Junction_80651 J002	K02F3.2	WBGene00019326	K02F3.2	III_+_847270_847570_847589_847689_847714_848339 3_Junction_80651_Junction_80658 J001 3_Junction_80650_Junction_80654 J002 5_Junction_80649_Junction_80650_Junction_80651 J002			4.080730077%																									2.44535375%
K02F3.2 III_+_847270_847570_847589_847689_847714_848339 3_Junction_80651_Junction_80658 J001 3_Junction_80650_Junction_80654 J002 5_Junction_80649_Junction_80650_Junction_80651 J003	K02F3.2	WBGene00019326	K02F3.2	III_+_847270_847570_847589_847689_847714_848339 3_Junction_80651_Junction_80658 J001 3_Junction_80650_Junction_80654 J002 5_Junction_80649_Junction_80650_Junction_80651 J003			4.434129311%																									5.650514%
K02F3.2 III_+_847270_847570_847589_847689_847714_848339 3_Junction_80651_Junction_80658 J002 3_Junction_80650_Junction_80654 J001 5_Junction_80649_Junction_80650_Junction_80651 J001	K02F3.2	WBGene00019326	K02F3.2	III_+_847270_847570_847589_847689_847714_848339 3_Junction_80651_Junction_80658 J002 3_Junction_80650_Junction_80654 J001 5_Junction_80649_Junction_80650_Junction_80651 J001			12.062765612%																									6.61619025%
K02F3.2 III_+_847270_847570_847589_847689_847714_848339 3_Junction_80651_Junction_80658 J002 3_Junction_80650_Junction_80654 J001 5_Junction_80649_Junction_80650_Junction_80651 J002	K02F3.2	WBGene00019326	K02F3.2	III_+_847270_847570_847589_847689_847714_848339 3_Junction_80651_Junction_80658 J002 3_Junction_80650_Junction_80654 J001 5_Junction_80649_Junction_80650_Junction_80651 J002			12.953718577%																									15.81287175%
K02F3.2 III_+_847270_847570_847589_847689_847714_848339 3_Junction_80651_Junction_80658 J002 3_Junction_80650_Junction_80654 J001 5_Junction_80649_Junction_80650_Junction_80651 J003	K02F3.2	WBGene00019326	K02F3.2	III_+_847270_847570_847589_847689_847714_848339 3_Junction_80651_Junction_80658 J002 3_Junction_80650_Junction_80654 J001 5_Junction_80649_Junction_80650_Junction_80651 J003			12.353145311%																									10.565532%
K02F3.2 III_+_847270_847570_847589_847689_847714_848339 3_Junction_80651_Junction_80658 J002 3_Junction_80650_Junction_80654 J002 5_Junction_80649_Junction_80650_Junction_80651 J001	K02F3.2	WBGene00019326	K02F3.2	III_+_847270_847570_847589_847689_847714_848339 3_Junction_80651_Junction_80658 J002 3_Junction_80650_Junction_80654 J002 5_Junction_80649_Junction_80650_Junction_80651 J001			10.783618138%																									18.9941904166667%
K02F3.2 III_+_847270_847570_847589_847689_847714_848339 3_Junction_80651_Junction_80658 J002 3_Junction_80650_Junction_80654 J002 5_Junction_80649_Junction_80650_Junction_80651 J002	K02F3.2	WBGene00019326	K02F3.2	III_+_847270_847570_847589_847689_847714_848339 3_Junction_80651_Junction_80658 J002 3_Junction_80650_Junction_80654 J002 5_Junction_80649_Junction_80650_Junction_80651 J002			8.463994173%																									5.88797958333333%
K02F3.2 III_+_847270_847570_847589_847689_847714_848339 3_Junction_80651_Junction_80658 J002 3_Junction_80650_Junction_80654 J002 5_Junction_80649_Junction_80650_Junction_80651 J003	K02F3.2	WBGene00019326	K02F3.2	III_+_847270_847570_847589_847689_847714_848339 3_Junction_80651_Junction_80658 J002 3_Junction_80650_Junction_80654 J002 5_Junction_80649_Junction_80650_Junction_80651 J003			7.760422439%																									11.0165693333333%
K02F3.2 III_+_847270_847570_847589_847689_847714_848339 3_Junction_80672_Junction_80680 J001 3_Junction_80671_Junction_80674 J001 5_Junction_80670_Junction_80671_Junction_80672 J001	K02F3.2	WBGene00019326	K02F3.2	III_+_847270_847570_847589_847689_847714_848339 3_Junction_80672_Junction_80680 J001 3_Junction_80671_Junction_80674 J001 5_Junction_80670_Junction_80671_Junction_80672 J001																																							3.3009708002%				5.11254899415%
K02F3.2 III_+_847270_847570_847589_847689_847714_848339 3_Junction_80672_Junction_80680 J001 3_Junction_80671_Junction_80674 J001 5_Junction_80670_Junction_80671_Junction_80672 J002	K02F3.2	WBGene00019326	K02F3.2	III_+_847270_847570_847589_847689_847714_848339 3_Junction_80672_Junction_80680 J001 3_Junction_80671_Junction_80674 J001 5_Junction_80670_Junction_80671_Junction_80672 J002																																							1.5345647631%				3.12058681705%
K02F3.2 III_+_847270_847570_847589_847689_847714_848339 3_Junction_80672_Junction_80680 J001 3_Junction_80671_Junction_80674 J001 5_Junction_80670_Junction_80671_Junction_80672 J003	K02F3.2	WBGene00019326	K02F3.2	III_+_847270_847570_847589_847689_847714_848339 3_Junction_80672_Junction_80680 J001 3_Junction_80671_Junction_80674 J001 5_Junction_80670_Junction_80671_Junction_80672 J003																																							1.8560854367%				5.5460371888%
K02F3.2 III_+_847270_847570_847589_847689_847714_848339 3_Junction_80672_Junction_80680 J001 3_Junction_80671_Junction_80674 J002 5_Junction_80670_Junction_80671_Junction_80672 J001	K02F3.2	WBGene00019326	K02F3.2	III_+_847270_847570_847589_847689_847714_848339 3_Junction_80672_Junction_80680 J001 3_Junction_80671_Junction_80674 J002 5_Junction_80670_Junction_80671_Junction_80672 J001																																							9.1089456998%				9.16530150585%
K02F3.2 III_+_847270_847570_847589_847689_847714_848339 3_Junction_80672_Junction_80680 J001 3_Junction_80671_Junction_80674 J002 5_Junction_80670_Junction_80671_Junction_80672 J002	K02F3.2	WBGene00019326	K02F3.2	III_+_847270_847570_847589_847689_847714_848339 3_Junction_80672_Junction_80680 J001 3_Junction_80671_Junction_80674 J002 5_Junction_80670_Junction_80671_Junction_80672 J002																																							3.2639027369%				4.21330168295%
K02F3.2 III_+_847270_847570_847589_847689_847714_848339 3_Junction_80672_Junction_80680 J001 3_Junction_80671_Junction_80674 J002 5_Junction_80670_Junction_80671_Junction_80672 J003	K02F3.2	WBGene00019326	K02F3.2	III_+_847270_847570_847589_847689_847714_848339 3_Junction_80672_Junction_80680 J001 3_Junction_80671_Junction_80674 J002 5_Junction_80670_Junction_80671_Junction_80672 J003																																							4.4455305633%				7.5022238112%
K02F3.2 III_+_847270_847570_847589_847689_847714_848339 3_Junction_80672_Junction_80680 J002 3_Junction_80671_Junction_80674 J001 5_Junction_80670_Junction_80671_Junction_80672 J001	K02F3.2	WBGene00019326	K02F3.2	III_+_847270_847570_847589_847689_847714_848339 3_Junction_80672_Junction_80680 J002 3_Junction_80671_Junction_80674 J001 5_Junction_80670_Junction_80671_Junction_80672 J001																																							9.5885846998%				10.20288275585%
K02F3.2 III_+_847270_847570_847589_847689_847714_848339 3_Junction_80672_Junction_80680 J002 3_Junction_80671_Junction_80674 J001 5_Junction_80670_Junction_80671_Junction_80672 J002	K02F3.2	WBGene00019326	K02F3.2	III_+_847270_847570_847589_847689_847714_848339 3_Junction_80672_Junction_80680 J002 3_Junction_80671_Junction_80674 J001 5_Junction_80670_Junction_80671_Junction_80672 J002																																							3.9704709869%				5.19455443295%
K02F3.2 III_+_847270_847570_847589_847689_847714_848339 3_Junction_80672_Junction_80680 J002 3_Junction_80671_Junction_80674 J001 5_Junction_80670_Junction_80671_Junction_80672 J003	K02F3.2	WBGene00019326	K02F3.2	III_+_847270_847570_847589_847689_847714_848339 3_Junction_80672_Junction_80680 J002 3_Junction_80671_Junction_80674 J001 5_Junction_80670_Junction_80671_Junction_80672 J003																																							4.7993233133%				7.8233898112%
K02F3.2 III_+_847270_847570_847589_847689_847714_848339 3_Junction_80672_Junction_80680 J002 3_Junction_80671_Junction_80674 J002 5_Junction_80670_Junction_80671_Junction_80672 J001	K02F3.2	WBGene00019326	K02F3.2	III_+_847270_847570_847589_847689_847714_848339 3_Junction_80672_Junction_80680 J002 3_Junction_80671_Junction_80674 J002 5_Junction_80670_Junction_80671_Junction_80672 J001																																							35.5014988002%				21.67176674415%
K02F3.2 III_+_847270_847570_847589_847689_847714_848339 3_Junction_80672_Junction_80680 J002 3_Junction_80671_Junction_80674 J002 5_Junction_80670_Junction_80671_Junction_80672 J002	K02F3.2	WBGene00019326	K02F3.2	III_+_847270_847570_847589_847689_847714_848339 3_Junction_80672_Junction_80680 J002 3_Junction_80671_Junction_80674 J002 5_Junction_80670_Junction_80671_Junction_80672 J002																																							9.8035615131%				8.07905706705%
K02F3.2 III_+_847270_847570_847589_847689_847714_848339 3_Junction_80672_Junction_80680 J002 3_Junction_80671_Junction_80674 J002 5_Junction_80670_Junction_80671_Junction_80672 J003	K02F3.2	WBGene00019326	K02F3.2	III_+_847270_847570_847589_847689_847714_848339 3_Junction_80672_Junction_80680 J002 3_Junction_80671_Junction_80674 J002 5_Junction_80670_Junction_80671_Junction_80672 J003																																							12.8265606867%				12.3683491888%
K02F3.2 III_+_847270_847570_847589_847689_847714_848339 3_Junction_80727_Junction_80734 J001 3_Junction_80726_Junction_80729 J001 5_Junction_80725_Junction_80726_Junction_80727 J001	K02F3.2	WBGene00019326	K02F3.2	III_+_847270_847570_847589_847689_847714_848339 3_Junction_80727_Junction_80734 J001 3_Junction_80726_Junction_80729 J001 5_Junction_80725_Junction_80726_Junction_80727 J001				7.488520063%																				1.8666785141%
K02F3.2 III_+_847270_847570_847589_847689_847714_848339 3_Junction_80727_Junction_80734 J001 3_Junction_80726_Junction_80729 J001 5_Junction_80725_Junction_80726_Junction_80727 J002	K02F3.2	WBGene00019326	K02F3.2	III_+_847270_847570_847589_847689_847714_848339 3_Junction_80727_Junction_80734 J001 3_Junction_80726_Junction_80729 J001 5_Junction_80725_Junction_80726_Junction_80727 J002				4.82150465784%																				10.9731333696%
K02F3.2 III_+_847270_847570_847589_847689_847714_848339 3_Junction_80727_Junction_80734 J001 3_Junction_80726_Junction_80729 J001 5_Junction_80725_Junction_80726_Junction_80727 J003	K02F3.2	WBGene00019326	K02F3.2	III_+_847270_847570_847589_847689_847714_848339 3_Junction_80727_Junction_80734 J001 3_Junction_80726_Junction_80729 J001 5_Junction_80725_Junction_80726_Junction_80727 J003				11.35602727916%																				8.1506750356%
K02F3.2 III_+_847270_847570_847589_847689_847714_848339 3_Junction_80727_Junction_80734 J001 3_Junction_80726_Junction_80729 J002 5_Junction_80725_Junction_80726_Junction_80727 J001	K02F3.2	WBGene00019326	K02F3.2	III_+_847270_847570_847589_847689_847714_848339 3_Junction_80727_Junction_80734 J001 3_Junction_80726_Junction_80729 J002 5_Junction_80725_Junction_80726_Junction_80727 J001				7.415821737%																				0.8609084859%
K02F3.2 III_+_847270_847570_847589_847689_847714_848339 3_Junction_80727_Junction_80734 J001 3_Junction_80726_Junction_80729 J002 5_Junction_80725_Junction_80726_Junction_80727 J002	K02F3.2	WBGene00019326	K02F3.2	III_+_847270_847570_847589_847689_847714_848339 3_Junction_80727_Junction_80734 J001 3_Junction_80726_Junction_80729 J002 5_Junction_80725_Junction_80726_Junction_80727 J002				4.54078254216%																				3.9029636304%
K02F3.2 III_+_847270_847570_847589_847689_847714_848339 3_Junction_80727_Junction_80734 J001 3_Junction_80726_Junction_80729 J002 5_Junction_80725_Junction_80726_Junction_80727 J003	K02F3.2	WBGene00019326	K02F3.2	III_+_847270_847570_847589_847689_847714_848339 3_Junction_80727_Junction_80734 J001 3_Junction_80726_Junction_80729 J002 5_Junction_80725_Junction_80726_Junction_80727 J003				9.35934372084%																				26.9696044644%
K02F3.2 III_+_847270_847570_847589_847689_847714_848339 3_Junction_80727_Junction_80734 J002 3_Junction_80726_Junction_80729 J001 5_Junction_80725_Junction_80726_Junction_80727 J001	K02F3.2	WBGene00019326	K02F3.2	III_+_847270_847570_847589_847689_847714_848339 3_Junction_80727_Junction_80734 J002 3_Junction_80726_Junction_80729 J001 5_Junction_80725_Junction_80726_Junction_80727 J001				9.192972737%																				2.7438017359%
K02F3.2 III_+_847270_847570_847589_847689_847714_848339 3_Junction_80727_Junction_80734 J002 3_Junction_80726_Junction_80729 J001 5_Junction_80725_Junction_80726_Junction_80727 J002	K02F3.2	WBGene00019326	K02F3.2	III_+_847270_847570_847589_847689_847714_848339 3_Junction_80727_Junction_80734 J002 3_Junction_80726_Junction_80729 J001 5_Junction_80725_Junction_80726_Junction_80727 J002				6.32587194216%																				17.8761491304%
K02F3.2 III_+_847270_847570_847589_847689_847714_848339 3_Junction_80727_Junction_80734 J002 3_Junction_80726_Junction_80729 J001 5_Junction_80725_Junction_80726_Junction_80727 J003	K02F3.2	WBGene00019326	K02F3.2	III_+_847270_847570_847589_847689_847714_848339 3_Junction_80727_Junction_80734 J002 3_Junction_80726_Junction_80729 J001 5_Junction_80725_Junction_80726_Junction_80727 J003				10.21110332084%																				11.5547827144%
K02F3.2 III_+_847270_847570_847589_847689_847714_848339 3_Junction_80727_Junction_80734 J002 3_Junction_80726_Junction_80729 J002 5_Junction_80725_Junction_80726_Junction_80727 J001	K02F3.2	WBGene00019326	K02F3.2	III_+_847270_847570_847589_847689_847714_848339 3_Junction_80727_Junction_80734 J002 3_Junction_80726_Junction_80729 J002 5_Junction_80725_Junction_80726_Junction_80727 J001				11.308685463%																				1.3461112641%
K02F3.2 III_+_847270_847570_847589_847689_847714_848339 3_Junction_80727_Junction_80734 J002 3_Junction_80726_Junction_80729 J002 5_Junction_80725_Junction_80726_Junction_80727 J002	K02F3.2	WBGene00019326	K02F3.2	III_+_847270_847570_847589_847689_847714_848339 3_Junction_80727_Junction_80734 J002 3_Junction_80726_Junction_80729 J002 5_Junction_80725_Junction_80726_Junction_80727 J002				7.66984085784%																				7.3727538696%
K02F3.2 III_+_847270_847570_847589_847689_847714_848339 3_Junction_80727_Junction_80734 J002 3_Junction_80726_Junction_80729 J002 5_Junction_80725_Junction_80726_Junction_80727 J003	K02F3.2	WBGene00019326	K02F3.2	III_+_847270_847570_847589_847689_847714_848339 3_Junction_80727_Junction_80734 J002 3_Junction_80726_Junction_80729 J002 5_Junction_80725_Junction_80726_Junction_80727 J003				10.30952567916%																				6.3799377856%
K02F3.2 III_+_847270_847570_847589_847689_847714_848339 3_Junction_80769_Junction_80776 J001 3_Junction_80768_Junction_80772 J001 5_Junction_80767_Junction_80768_Junction_80769 J001	K02F3.2	WBGene00019326	K02F3.2	III_+_847270_847570_847589_847689_847714_848339 3_Junction_80769_Junction_80776 J001 3_Junction_80768_Junction_80772 J001 5_Junction_80767_Junction_80768_Junction_80769 J001							3.8107897038%							5.30879734825%
K02F3.2 III_+_847270_847570_847589_847689_847714_848339 3_Junction_80769_Junction_80776 J001 3_Junction_80768_Junction_80772 J001 5_Junction_80767_Junction_80768_Junction_80769 J002	K02F3.2	WBGene00019326	K02F3.2	III_+_847270_847570_847589_847689_847714_848339 3_Junction_80769_Junction_80776 J001 3_Junction_80768_Junction_80772 J001 5_Junction_80767_Junction_80768_Junction_80769 J002							5.791610475%							6.806373016875%
K02F3.2 III_+_847270_847570_847589_847689_847714_848339 3_Junction_80769_Junction_80776 J001 3_Junction_80768_Junction_80772 J001 5_Junction_80767_Junction_80768_Junction_80769 J003	K02F3.2	WBGene00019326	K02F3.2	III_+_847270_847570_847589_847689_847714_848339 3_Junction_80769_Junction_80776 J001 3_Junction_80768_Junction_80772 J001 5_Junction_80767_Junction_80768_Junction_80769 J003							8.0429233212%							17.442188384875%
K02F3.2 III_+_847270_847570_847589_847689_847714_848339 3_Junction_80769_Junction_80776 J001 3_Junction_80768_Junction_80772 J002 5_Junction_80767_Junction_80768_Junction_80769 J001	K02F3.2	WBGene00019326	K02F3.2	III_+_847270_847570_847589_847689_847714_848339 3_Junction_80769_Junction_80776 J001 3_Junction_80768_Junction_80772 J002 5_Junction_80767_Junction_80768_Junction_80769 J001							12.2065432962%							7.14990865175%
K02F3.2 III_+_847270_847570_847589_847689_847714_848339 3_Junction_80769_Junction_80776 J001 3_Junction_80768_Junction_80772 J002 5_Junction_80767_Junction_80768_Junction_80769 J002	K02F3.2	WBGene00019326	K02F3.2	III_+_847270_847570_847589_847689_847714_848339 3_Junction_80769_Junction_80776 J001 3_Junction_80768_Junction_80772 J002 5_Junction_80767_Junction_80768_Junction_80769 J002							2.378514525%							2.766981733125%
K02F3.2 III_+_847270_847570_847589_847689_847714_848339 3_Junction_80769_Junction_80776 J001 3_Junction_80768_Junction_80772 J002 5_Junction_80767_Junction_80768_Junction_80769 J003	K02F3.2	WBGene00019326	K02F3.2	III_+_847270_847570_847589_847689_847714_848339 3_Junction_80769_Junction_80776 J001 3_Junction_80768_Junction_80772 J002 5_Junction_80767_Junction_80768_Junction_80769 J003							16.1621186788%							5.643250865125%
K02F3.2 III_+_847270_847570_847589_847689_847714_848339 3_Junction_80769_Junction_80776 J002 3_Junction_80768_Junction_80772 J001 5_Junction_80767_Junction_80768_Junction_80769 J001	K02F3.2	WBGene00019326	K02F3.2	III_+_847270_847570_847589_847689_847714_848339 3_Junction_80769_Junction_80776 J002 3_Junction_80768_Junction_80772 J001 5_Junction_80767_Junction_80768_Junction_80769 J001							1.8451825462%							8.34191140175%
K02F3.2 III_+_847270_847570_847589_847689_847714_848339 3_Junction_80769_Junction_80776 J002 3_Junction_80768_Junction_80772 J001 5_Junction_80767_Junction_80768_Junction_80769 J002	K02F3.2	WBGene00019326	K02F3.2	III_+_847270_847570_847589_847689_847714_848339 3_Junction_80769_Junction_80776 J002 3_Junction_80768_Junction_80772 J001 5_Junction_80767_Junction_80768_Junction_80769 J002							29.246389525%							5.944378233125%
K02F3.2 III_+_847270_847570_847589_847689_847714_848339 3_Junction_80769_Junction_80776 J002 3_Junction_80768_Junction_80772 J001 5_Junction_80767_Junction_80768_Junction_80769 J003	K02F3.2	WBGene00019326	K02F3.2	III_+_847270_847570_847589_847689_847714_848339 3_Junction_80769_Junction_80776 J002 3_Junction_80768_Junction_80772 J001 5_Junction_80767_Junction_80768_Junction_80769 J003							5.0506044288%							9.826351615125%
K02F3.2 III_+_847270_847570_847589_847689_847714_848339 3_Junction_80769_Junction_80776 J002 3_Junction_80768_Junction_80772 J002 5_Junction_80767_Junction_80768_Junction_80769 J001	K02F3.2	WBGene00019326	K02F3.2	III_+_847270_847570_847589_847689_847714_848339 3_Junction_80769_Junction_80776 J002 3_Junction_80768_Junction_80772 J002 5_Junction_80767_Junction_80768_Junction_80769 J001							5.8874844538%							16.53188259825%
K02F3.2 III_+_847270_847570_847589_847689_847714_848339 3_Junction_80769_Junction_80776 J002 3_Junction_80768_Junction_80772 J002 5_Junction_80767_Junction_80768_Junction_80769 J002	K02F3.2	WBGene00019326	K02F3.2	III_+_847270_847570_847589_847689_847714_848339 3_Junction_80769_Junction_80776 J002 3_Junction_80768_Junction_80772 J002 5_Junction_80767_Junction_80768_Junction_80769 J002							1.333485475%							5.914767016875%
K02F3.2 III_+_847270_847570_847589_847689_847714_848339 3_Junction_80769_Junction_80776 J002 3_Junction_80768_Junction_80772 J002 5_Junction_80767_Junction_80768_Junction_80769 J003	K02F3.2	WBGene00019326	K02F3.2	III_+_847270_847570_847589_847689_847714_848339 3_Junction_80769_Junction_80776 J002 3_Junction_80768_Junction_80772 J002 5_Junction_80767_Junction_80768_Junction_80769 J003							8.2443535712%							8.323209134875%
K02F3.2 III_+_847270_847570_847589_847689_847714_848339 3_Junction_80842_Junction_80848 J001 3_Junction_80841_Junction_80844 J001 5_Junction_80840_Junction_80841_Junction_80842 J001	K02F3.2	WBGene00019326	K02F3.2	III_+_847270_847570_847589_847689_847714_848339 3_Junction_80842_Junction_80848 J001 3_Junction_80841_Junction_80844 J001 5_Junction_80840_Junction_80841_Junction_80842 J001																				10.80552827055%										0%
K02F3.2 III_+_847270_847570_847589_847689_847714_848339 3_Junction_80842_Junction_80848 J001 3_Junction_80841_Junction_80844 J001 5_Junction_80840_Junction_80841_Junction_80842 J002	K02F3.2	WBGene00019326	K02F3.2	III_+_847270_847570_847589_847689_847714_848339 3_Junction_80842_Junction_80848 J001 3_Junction_80841_Junction_80844 J001 5_Junction_80840_Junction_80841_Junction_80842 J002																				7.9364892137%										17.8677896666667%
K02F3.2 III_+_847270_847570_847589_847689_847714_848339 3_Junction_80842_Junction_80848 J001 3_Junction_80841_Junction_80844 J001 5_Junction_80840_Junction_80841_Junction_80842 J003	K02F3.2	WBGene00019326	K02F3.2	III_+_847270_847570_847589_847689_847714_848339 3_Junction_80842_Junction_80848 J001 3_Junction_80841_Junction_80844 J001 5_Junction_80840_Junction_80841_Junction_80842 J003																				10.85380690745%										40.3955436666667%
K02F3.2 III_+_847270_847570_847589_847689_847714_848339 3_Junction_80842_Junction_80848 J001 3_Junction_80841_Junction_80844 J002 5_Junction_80840_Junction_80841_Junction_80842 J001	K02F3.2	WBGene00019326	K02F3.2	III_+_847270_847570_847589_847689_847714_848339 3_Junction_80842_Junction_80848 J001 3_Junction_80841_Junction_80844 J002 5_Junction_80840_Junction_80841_Junction_80842 J001																				2.63690172945%										0%
K02F3.2 III_+_847270_847570_847589_847689_847714_848339 3_Junction_80842_Junction_80848 J001 3_Junction_80841_Junction_80844 J002 5_Junction_80840_Junction_80841_Junction_80842 J002	K02F3.2	WBGene00019326	K02F3.2	III_+_847270_847570_847589_847689_847714_848339 3_Junction_80842_Junction_80848 J001 3_Junction_80841_Junction_80844 J002 5_Junction_80840_Junction_80841_Junction_80842 J002																				3.0050697863%										0%
K02F3.2 III_+_847270_847570_847589_847689_847714_848339 3_Junction_80842_Junction_80848 J001 3_Junction_80841_Junction_80844 J002 5_Junction_80840_Junction_80841_Junction_80842 J003	K02F3.2	WBGene00019326	K02F3.2	III_+_847270_847570_847589_847689_847714_848339 3_Junction_80842_Junction_80848 J001 3_Junction_80841_Junction_80844 J002 5_Junction_80840_Junction_80841_Junction_80842 J003																				2.26780109255%										0%
K02F3.2 III_+_847270_847570_847589_847689_847714_848339 3_Junction_80842_Junction_80848 J002 3_Junction_80841_Junction_80844 J001 5_Junction_80840_Junction_80841_Junction_80842 J001	K02F3.2	WBGene00019326	K02F3.2	III_+_847270_847570_847589_847689_847714_848339 3_Junction_80842_Junction_80848 J002 3_Junction_80841_Junction_80844 J001 5_Junction_80840_Junction_80841_Junction_80842 J001																				13.09275897945%										0%
K02F3.2 III_+_847270_847570_847589_847689_847714_848339 3_Junction_80842_Junction_80848 J002 3_Junction_80841_Junction_80844 J001 5_Junction_80840_Junction_80841_Junction_80842 J002	K02F3.2	WBGene00019326	K02F3.2	III_+_847270_847570_847589_847689_847714_848339 3_Junction_80842_Junction_80848 J002 3_Junction_80841_Junction_80844 J001 5_Junction_80840_Junction_80841_Junction_80842 J002																				18.2794060363%										30.6055436666667%
K02F3.2 III_+_847270_847570_847589_847689_847714_848339 3_Junction_80842_Junction_80848 J002 3_Junction_80841_Junction_80844 J001 5_Junction_80840_Junction_80841_Junction_80842 J003	K02F3.2	WBGene00019326	K02F3.2	III_+_847270_847570_847589_847689_847714_848339 3_Junction_80842_Junction_80848 J002 3_Junction_80841_Junction_80844 J001 5_Junction_80840_Junction_80841_Junction_80842 J003																				10.75890084255%										11.131123%
K02F3.2 III_+_847270_847570_847589_847689_847714_848339 3_Junction_80842_Junction_80848 J002 3_Junction_80841_Junction_80844 J002 5_Junction_80840_Junction_80841_Junction_80842 J001	K02F3.2	WBGene00019326	K02F3.2	III_+_847270_847570_847589_847689_847714_848339 3_Junction_80842_Junction_80848 J002 3_Junction_80841_Junction_80844 J002 5_Junction_80840_Junction_80841_Junction_80842 J001																				6.51731102055%										0%
K02F3.2 III_+_847270_847570_847589_847689_847714_848339 3_Junction_80842_Junction_80848 J002 3_Junction_80841_Junction_80844 J002 5_Junction_80840_Junction_80841_Junction_80842 J002	K02F3.2	WBGene00019326	K02F3.2	III_+_847270_847570_847589_847689_847714_848339 3_Junction_80842_Junction_80848 J002 3_Junction_80841_Junction_80844 J002 5_Junction_80840_Junction_80841_Junction_80842 J002																				9.0315349637%										0%
K02F3.2 III_+_847270_847570_847589_847689_847714_848339 3_Junction_80842_Junction_80848 J002 3_Junction_80841_Junction_80844 J002 5_Junction_80840_Junction_80841_Junction_80842 J003	K02F3.2	WBGene00019326	K02F3.2	III_+_847270_847570_847589_847689_847714_848339 3_Junction_80842_Junction_80848 J002 3_Junction_80841_Junction_80844 J002 5_Junction_80840_Junction_80841_Junction_80842 J003																				4.81699115745%										0%
K02F3.2 III_+_847270_847570_847589_847689_847714_848339 3_Junction_80856_Junction_80862 J001 3_Junction_80855_Junction_80858 J001 5_Junction_80854_Junction_80855_Junction_80856 J001	K02F3.2	WBGene00019326	K02F3.2	III_+_847270_847570_847589_847689_847714_848339 3_Junction_80856_Junction_80862 J001 3_Junction_80855_Junction_80858 J001 5_Junction_80854_Junction_80855_Junction_80856 J001			5.356593638%																																				3.3009708002%
K02F3.2 III_+_847270_847570_847589_847689_847714_848339 3_Junction_80856_Junction_80862 J001 3_Junction_80855_Junction_80858 J001 5_Junction_80854_Junction_80855_Junction_80856 J002	K02F3.2	WBGene00019326	K02F3.2	III_+_847270_847570_847589_847689_847714_848339 3_Junction_80856_Junction_80862 J001 3_Junction_80855_Junction_80858 J001 5_Junction_80854_Junction_80855_Junction_80856 J002			7.896557173%																																				1.5345647631%
K02F3.2 III_+_847270_847570_847589_847689_847714_848339 3_Junction_80856_Junction_80862 J001 3_Junction_80855_Junction_80858 J001 5_Junction_80854_Junction_80855_Junction_80856 J003	K02F3.2	WBGene00019326	K02F3.2	III_+_847270_847570_847589_847689_847714_848339 3_Junction_80856_Junction_80862 J001 3_Junction_80855_Junction_80858 J001 5_Junction_80854_Junction_80855_Junction_80856 J003			9.409802939%																																				1.8560854367%
K02F3.2 III_+_847270_847570_847589_847689_847714_848339 3_Junction_80856_Junction_80862 J001 3_Junction_80855_Junction_80858 J002 5_Junction_80854_Junction_80855_Junction_80856 J001	K02F3.2	WBGene00019326	K02F3.2	III_+_847270_847570_847589_847689_847714_848339 3_Junction_80856_Junction_80862 J001 3_Junction_80855_Junction_80858 J002 5_Junction_80854_Junction_80855_Junction_80856 J001			4.437022612%																																				9.1089456998%
K02F3.2 III_+_847270_847570_847589_847689_847714_848339 3_Junction_80856_Junction_80862 J001 3_Junction_80855_Junction_80858 J002 5_Junction_80854_Junction_80855_Junction_80856 J002	K02F3.2	WBGene00019326	K02F3.2	III_+_847270_847570_847589_847689_847714_848339 3_Junction_80856_Junction_80862 J001 3_Junction_80855_Junction_80858 J002 5_Junction_80854_Junction_80855_Junction_80856 J002			4.080730077%																																				3.2639027369%
K02F3.2 III_+_847270_847570_847589_847689_847714_848339 3_Junction_80856_Junction_80862 J001 3_Junction_80855_Junction_80858 J002 5_Junction_80854_Junction_80855_Junction_80856 J003	K02F3.2	WBGene00019326	K02F3.2	III_+_847270_847570_847589_847689_847714_848339 3_Junction_80856_Junction_80862 J001 3_Junction_80855_Junction_80858 J002 5_Junction_80854_Junction_80855_Junction_80856 J003			4.434129311%																																				4.4455305633%
K02F3.2 III_+_847270_847570_847589_847689_847714_848339 3_Junction_80856_Junction_80862 J002 3_Junction_80855_Junction_80858 J001 5_Junction_80854_Junction_80855_Junction_80856 J001	K02F3.2	WBGene00019326	K02F3.2	III_+_847270_847570_847589_847689_847714_848339 3_Junction_80856_Junction_80862 J002 3_Junction_80855_Junction_80858 J001 5_Junction_80854_Junction_80855_Junction_80856 J001			12.062765612%																																				9.5885846998%
K02F3.2 III_+_847270_847570_847589_847689_847714_848339 3_Junction_80856_Junction_80862 J002 3_Junction_80855_Junction_80858 J001 5_Junction_80854_Junction_80855_Junction_80856 J002	K02F3.2	WBGene00019326	K02F3.2	III_+_847270_847570_847589_847689_847714_848339 3_Junction_80856_Junction_80862 J002 3_Junction_80855_Junction_80858 J001 5_Junction_80854_Junction_80855_Junction_80856 J002			12.953718577%																																				3.9704709869%
K02F3.2 III_+_847270_847570_847589_847689_847714_848339 3_Junction_80856_Junction_80862 J002 3_Junction_80855_Junction_80858 J001 5_Junction_80854_Junction_80855_Junction_80856 J003	K02F3.2	WBGene00019326	K02F3.2	III_+_847270_847570_847589_847689_847714_848339 3_Junction_80856_Junction_80862 J002 3_Junction_80855_Junction_80858 J001 5_Junction_80854_Junction_80855_Junction_80856 J003			12.353145311%																																				4.7993233133%
K02F3.2 III_+_847270_847570_847589_847689_847714_848339 3_Junction_80856_Junction_80862 J002 3_Junction_80855_Junction_80858 J002 5_Junction_80854_Junction_80855_Junction_80856 J001	K02F3.2	WBGene00019326	K02F3.2	III_+_847270_847570_847589_847689_847714_848339 3_Junction_80856_Junction_80862 J002 3_Junction_80855_Junction_80858 J002 5_Junction_80854_Junction_80855_Junction_80856 J001			10.783618138%																																				35.5014988002%
K02F3.2 III_+_847270_847570_847589_847689_847714_848339 3_Junction_80856_Junction_80862 J002 3_Junction_80855_Junction_80858 J002 5_Junction_80854_Junction_80855_Junction_80856 J002	K02F3.2	WBGene00019326	K02F3.2	III_+_847270_847570_847589_847689_847714_848339 3_Junction_80856_Junction_80862 J002 3_Junction_80855_Junction_80858 J002 5_Junction_80854_Junction_80855_Junction_80856 J002			8.463994173%																																				9.8035615131%
K02F3.2 III_+_847270_847570_847589_847689_847714_848339 3_Junction_80856_Junction_80862 J002 3_Junction_80855_Junction_80858 J002 5_Junction_80854_Junction_80855_Junction_80856 J003	K02F3.2	WBGene00019326	K02F3.2	III_+_847270_847570_847589_847689_847714_848339 3_Junction_80856_Junction_80862 J002 3_Junction_80855_Junction_80858 J002 5_Junction_80854_Junction_80855_Junction_80856 J003			7.760422439%																																				12.8265606867%
K02F3.2 III_+_847270_847570_847589_847689_847714_848339 3_Junction_81016_Junction_81022 J001 3_Junction_81015_Junction_81018 J001 5_Junction_81014_Junction_81015_Junction_81016 J001	K02F3.2	WBGene00019326	K02F3.2	III_+_847270_847570_847589_847689_847714_848339 3_Junction_81016_Junction_81022 J001 3_Junction_81015_Junction_81018 J001 5_Junction_81014_Junction_81015_Junction_81016 J001																																	3.036065827%						3.3009708002%
K02F3.2 III_+_847270_847570_847589_847689_847714_848339 3_Junction_81016_Junction_81022 J001 3_Junction_81015_Junction_81018 J001 5_Junction_81014_Junction_81015_Junction_81016 J002	K02F3.2	WBGene00019326	K02F3.2	III_+_847270_847570_847589_847689_847714_848339 3_Junction_81016_Junction_81022 J001 3_Junction_81015_Junction_81018 J001 5_Junction_81014_Junction_81015_Junction_81016 J002																																	13.1290696614%						1.5345647631%
K02F3.2 III_+_847270_847570_847589_847689_847714_848339 3_Junction_81016_Junction_81022 J001 3_Junction_81015_Junction_81018 J001 5_Junction_81014_Junction_81015_Junction_81016 J003	K02F3.2	WBGene00019326	K02F3.2	III_+_847270_847570_847589_847689_847714_848339 3_Junction_81016_Junction_81022 J001 3_Junction_81015_Junction_81018 J001 5_Junction_81014_Junction_81015_Junction_81016 J003																																	29.4105635116%						1.8560854367%
K02F3.2 III_+_847270_847570_847589_847689_847714_848339 3_Junction_81016_Junction_81022 J001 3_Junction_81015_Junction_81018 J002 5_Junction_81014_Junction_81015_Junction_81016 J001	K02F3.2	WBGene00019326	K02F3.2	III_+_847270_847570_847589_847689_847714_848339 3_Junction_81016_Junction_81022 J001 3_Junction_81015_Junction_81018 J002 5_Junction_81014_Junction_81015_Junction_81016 J001																																	1.655480173%						9.1089456998%
K02F3.2 III_+_847270_847570_847589_847689_847714_848339 3_Junction_81016_Junction_81022 J001 3_Junction_81015_Junction_81018 J002 5_Junction_81014_Junction_81015_Junction_81016 J002	K02F3.2	WBGene00019326	K02F3.2	III_+_847270_847570_847589_847689_847714_848339 3_Junction_81016_Junction_81022 J001 3_Junction_81015_Junction_81018 J002 5_Junction_81014_Junction_81015_Junction_81016 J002																																	2.4677153386%						3.2639027369%
K02F3.2 III_+_847270_847570_847589_847689_847714_848339 3_Junction_81016_Junction_81022 J001 3_Junction_81015_Junction_81018 J002 5_Junction_81014_Junction_81015_Junction_81016 J003	K02F3.2	WBGene00019326	K02F3.2	III_+_847270_847570_847589_847689_847714_848339 3_Junction_81016_Junction_81022 J001 3_Junction_81015_Junction_81018 J002 5_Junction_81014_Junction_81015_Junction_81016 J003																																	4.2061054884%						4.4455305633%
K02F3.2 III_+_847270_847570_847589_847689_847714_848339 3_Junction_81016_Junction_81022 J002 3_Junction_81015_Junction_81018 J001 5_Junction_81014_Junction_81015_Junction_81016 J001	K02F3.2	WBGene00019326	K02F3.2	III_+_847270_847570_847589_847689_847714_848339 3_Junction_81016_Junction_81022 J002 3_Junction_81015_Junction_81018 J001 5_Junction_81014_Junction_81015_Junction_81016 J001																																	3.707182923%						9.5885846998%
K02F3.2 III_+_847270_847570_847589_847689_847714_848339 3_Junction_81016_Junction_81022 J002 3_Junction_81015_Junction_81018 J001 5_Junction_81014_Junction_81015_Junction_81016 J002	K02F3.2	WBGene00019326	K02F3.2	III_+_847270_847570_847589_847689_847714_848339 3_Junction_81016_Junction_81022 J002 3_Junction_81015_Junction_81018 J001 5_Junction_81014_Junction_81015_Junction_81016 J002																																	11.6024575886%						3.9704709869%
K02F3.2 III_+_847270_847570_847589_847689_847714_848339 3_Junction_81016_Junction_81022 J002 3_Junction_81015_Junction_81018 J001 5_Junction_81014_Junction_81015_Junction_81016 J003	K02F3.2	WBGene00019326	K02F3.2	III_+_847270_847570_847589_847689_847714_848339 3_Junction_81016_Junction_81022 J002 3_Junction_81015_Junction_81018 J001 5_Junction_81014_Junction_81015_Junction_81016 J003																																	22.2246604884%						4.7993233133%
K02F3.2 III_+_847270_847570_847589_847689_847714_848339 3_Junction_81016_Junction_81022 J002 3_Junction_81015_Junction_81018 J002 5_Junction_81014_Junction_81015_Junction_81016 J001	K02F3.2	WBGene00019326	K02F3.2	III_+_847270_847570_847589_847689_847714_848339 3_Junction_81016_Junction_81022 J002 3_Junction_81015_Junction_81018 J002 5_Junction_81014_Junction_81015_Junction_81016 J001																																	1.723771077%						35.5014988002%
K02F3.2 III_+_847270_847570_847589_847689_847714_848339 3_Junction_81016_Junction_81022 J002 3_Junction_81015_Junction_81018 J002 5_Junction_81014_Junction_81015_Junction_81016 J002	K02F3.2	WBGene00019326	K02F3.2	III_+_847270_847570_847589_847689_847714_848339 3_Junction_81016_Junction_81022 J002 3_Junction_81015_Junction_81018 J002 5_Junction_81014_Junction_81015_Junction_81016 J002																																	2.7732574114%						9.8035615131%
K02F3.2 III_+_847270_847570_847589_847689_847714_848339 3_Junction_81016_Junction_81022 J002 3_Junction_81015_Junction_81018 J002 5_Junction_81014_Junction_81015_Junction_81016 J003	K02F3.2	WBGene00019326	K02F3.2	III_+_847270_847570_847589_847689_847714_848339 3_Junction_81016_Junction_81022 J002 3_Junction_81015_Junction_81018 J002 5_Junction_81014_Junction_81015_Junction_81016 J003																																	4.0636705116%						12.8265606867%
K02F3.2 III_+_847270_847570_847589_847689_847714_848339 3_Junction_81017_Junction_81025 J001 3_Junction_81016_Junction_81020 J001 5_Junction_81015_Junction_81016_Junction_81017 J001	K02F3.2	WBGene00019326	K02F3.2	III_+_847270_847570_847589_847689_847714_848339 3_Junction_81017_Junction_81025 J001 3_Junction_81016_Junction_81020 J001 5_Junction_81015_Junction_81016_Junction_81017 J001									4.43587071766667%																																	4.79473294718%
K02F3.2 III_+_847270_847570_847589_847689_847714_848339 3_Junction_81017_Junction_81025 J001 3_Junction_81016_Junction_81020 J001 5_Junction_81015_Junction_81016_Junction_81017 J002	K02F3.2	WBGene00019326	K02F3.2	III_+_847270_847570_847589_847689_847714_848339 3_Junction_81017_Junction_81025 J001 3_Junction_81016_Junction_81020 J001 5_Junction_81015_Junction_81016_Junction_81017 J002									6.75931381966667%																																	2.47931207658%
K02F3.2 III_+_847270_847570_847589_847689_847714_848339 3_Junction_81017_Junction_81025 J001 3_Junction_81016_Junction_81020 J001 5_Junction_81015_Junction_81016_Junction_81017 J003	K02F3.2	WBGene00019326	K02F3.2	III_+_847270_847570_847589_847689_847714_848339 3_Junction_81017_Junction_81025 J001 3_Junction_81016_Junction_81020 J001 5_Junction_81015_Junction_81016_Junction_81017 J003									10.4820609608333%																																	5.93234716824%
K02F3.2 III_+_847270_847570_847589_847689_847714_848339 3_Junction_81017_Junction_81025 J001 3_Junction_81016_Junction_81020 J002 5_Junction_81015_Junction_81016_Junction_81017 J001	K02F3.2	WBGene00019326	K02F3.2	III_+_847270_847570_847589_847689_847714_848339 3_Junction_81017_Junction_81025 J001 3_Junction_81016_Junction_81020 J002 5_Junction_81015_Junction_81016_Junction_81017 J001									9.65329261566667%																																	8.65691465282%
K02F3.2 III_+_847270_847570_847589_847689_847714_848339 3_Junction_81017_Junction_81025 J001 3_Junction_81016_Junction_81020 J002 5_Junction_81015_Junction_81016_Junction_81017 J002	K02F3.2	WBGene00019326	K02F3.2	III_+_847270_847570_847589_847689_847714_848339 3_Junction_81017_Junction_81025 J001 3_Junction_81016_Junction_81020 J002 5_Junction_81015_Junction_81016_Junction_81017 J002									3.803442847%																																	4.32144372342%
K02F3.2 III_+_847270_847570_847589_847689_847714_848339 3_Junction_81017_Junction_81025 J001 3_Junction_81016_Junction_81020 J002 5_Junction_81015_Junction_81016_Junction_81017 J003	K02F3.2	WBGene00019326	K02F3.2	III_+_847270_847570_847589_847689_847714_848339 3_Junction_81017_Junction_81025 J001 3_Junction_81016_Junction_81020 J002 5_Junction_81015_Junction_81016_Junction_81017 J003									16.6661473725%																																	11.54747163176%
K02F3.2 III_+_847270_847570_847589_847689_847714_848339 3_Junction_81017_Junction_81025 J002 3_Junction_81016_Junction_81020 J001 5_Junction_81015_Junction_81016_Junction_81017 J001	K02F3.2	WBGene00019326	K02F3.2	III_+_847270_847570_847589_847689_847714_848339 3_Junction_81017_Junction_81025 J002 3_Junction_81016_Junction_81020 J001 5_Junction_81015_Junction_81016_Junction_81017 J001									4.32280328233333%																																	8.68350665282%
K02F3.2 III_+_847270_847570_847589_847689_847714_848339 3_Junction_81017_Junction_81025 J002 3_Junction_81016_Junction_81020 J001 5_Junction_81015_Junction_81016_Junction_81017 J002	K02F3.2	WBGene00019326	K02F3.2	III_+_847270_847570_847589_847689_847714_848339 3_Junction_81017_Junction_81025 J002 3_Junction_81016_Junction_81020 J001 5_Junction_81015_Junction_81016_Junction_81017 J002									6.82270818033333%																																	5.31547972342%
K02F3.2 III_+_847270_847570_847589_847689_847714_848339 3_Junction_81017_Junction_81025 J002 3_Junction_81016_Junction_81020 J001 5_Junction_81015_Junction_81016_Junction_81017 J003	K02F3.2	WBGene00019326	K02F3.2	III_+_847270_847570_847589_847689_847714_848339 3_Junction_81017_Junction_81025 J002 3_Junction_81016_Junction_81020 J001 5_Junction_81015_Junction_81016_Junction_81017 J003									10.0302907058333%																																	8.55734143176%
K02F3.2 III_+_847270_847570_847589_847689_847714_848339 3_Junction_81017_Junction_81025 J002 3_Junction_81016_Junction_81020 J002 5_Junction_81015_Junction_81016_Junction_81017 J001	K02F3.2	WBGene00019326	K02F3.2	III_+_847270_847570_847589_847689_847714_848339 3_Junction_81017_Junction_81025 J002 3_Junction_81016_Junction_81020 J002 5_Junction_81015_Junction_81016_Junction_81017 J001									8.77803338433333%																																	15.05284574718%
K02F3.2 III_+_847270_847570_847589_847689_847714_848339 3_Junction_81017_Junction_81025 J002 3_Junction_81016_Junction_81020 J002 5_Junction_81015_Junction_81016_Junction_81017 J002	K02F3.2	WBGene00019326	K02F3.2	III_+_847270_847570_847589_847689_847714_848339 3_Junction_81017_Junction_81025 J002 3_Junction_81016_Junction_81020 J002 5_Junction_81015_Junction_81016_Junction_81017 J002									3.88786848633333%																																	9.04976447658%
K02F3.2 III_+_847270_847570_847589_847689_847714_848339 3_Junction_81017_Junction_81025 J002 3_Junction_81016_Junction_81020 J002 5_Junction_81015_Junction_81016_Junction_81017 J003	K02F3.2	WBGene00019326	K02F3.2	III_+_847270_847570_847589_847689_847714_848339 3_Junction_81017_Junction_81025 J002 3_Junction_81016_Junction_81020 J002 5_Junction_81015_Junction_81016_Junction_81017 J003									14.3515009608333%																																	15.61083976824%
K02F3.2 III_+_847270_847570_847589_847689_847714_848339 3_Junction_81072_Junction_81079 J001 3_Junction_81071_Junction_81075 J001 5_Junction_81070_Junction_81071_Junction_81072 J001	K02F3.2	WBGene00019326	K02F3.2	III_+_847270_847570_847589_847689_847714_848339 3_Junction_81072_Junction_81079 J001 3_Junction_81071_Junction_81075 J001 5_Junction_81070_Junction_81071_Junction_81072 J001														5.30879734825%	5.613384491625%
K02F3.2 III_+_847270_847570_847589_847689_847714_848339 3_Junction_81072_Junction_81079 J001 3_Junction_81071_Junction_81075 J001 5_Junction_81070_Junction_81071_Junction_81072 J002	K02F3.2	WBGene00019326	K02F3.2	III_+_847270_847570_847589_847689_847714_848339 3_Junction_81072_Junction_81079 J001 3_Junction_81071_Junction_81075 J001 5_Junction_81070_Junction_81071_Junction_81072 J002														6.806373016875%	10.233105282125%
K02F3.2 III_+_847270_847570_847589_847689_847714_848339 3_Junction_81072_Junction_81079 J001 3_Junction_81071_Junction_81075 J001 5_Junction_81070_Junction_81071_Junction_81072 J003	K02F3.2	WBGene00019326	K02F3.2	III_+_847270_847570_847589_847689_847714_848339 3_Junction_81072_Junction_81079 J001 3_Junction_81071_Junction_81075 J001 5_Junction_81070_Junction_81071_Junction_81072 J003														17.442188384875%	15.40376147625%
K02F3.2 III_+_847270_847570_847589_847689_847714_848339 3_Junction_81072_Junction_81079 J001 3_Junction_81071_Junction_81075 J002 5_Junction_81070_Junction_81071_Junction_81072 J001	K02F3.2	WBGene00019326	K02F3.2	III_+_847270_847570_847589_847689_847714_848339 3_Junction_81072_Junction_81079 J001 3_Junction_81071_Junction_81075 J002 5_Junction_81070_Junction_81071_Junction_81072 J001														7.14990865175%	6.393745008375%
K02F3.2 III_+_847270_847570_847589_847689_847714_848339 3_Junction_81072_Junction_81079 J001 3_Junction_81071_Junction_81075 J002 5_Junction_81070_Junction_81071_Junction_81072 J002	K02F3.2	WBGene00019326	K02F3.2	III_+_847270_847570_847589_847689_847714_848339 3_Junction_81072_Junction_81079 J001 3_Junction_81071_Junction_81075 J002 5_Junction_81070_Junction_81071_Junction_81072 J002														2.766981733125%	4.186188967875%
K02F3.2 III_+_847270_847570_847589_847689_847714_848339 3_Junction_81072_Junction_81079 J001 3_Junction_81071_Junction_81075 J002 5_Junction_81070_Junction_81071_Junction_81072 J003	K02F3.2	WBGene00019326	K02F3.2	III_+_847270_847570_847589_847689_847714_848339 3_Junction_81072_Junction_81079 J001 3_Junction_81071_Junction_81075 J002 5_Junction_81070_Junction_81071_Junction_81072 J003														5.643250865125%	8.52231477375%
K02F3.2 III_+_847270_847570_847589_847689_847714_848339 3_Junction_81072_Junction_81079 J002 3_Junction_81071_Junction_81075 J001 5_Junction_81070_Junction_81071_Junction_81072 J001	K02F3.2	WBGene00019326	K02F3.2	III_+_847270_847570_847589_847689_847714_848339 3_Junction_81072_Junction_81079 J002 3_Junction_81071_Junction_81075 J001 5_Junction_81070_Junction_81071_Junction_81072 J001														8.34191140175%	6.270994258375%
K02F3.2 III_+_847270_847570_847589_847689_847714_848339 3_Junction_81072_Junction_81079 J002 3_Junction_81071_Junction_81075 J001 5_Junction_81070_Junction_81071_Junction_81072 J002	K02F3.2	WBGene00019326	K02F3.2	III_+_847270_847570_847589_847689_847714_848339 3_Junction_81072_Junction_81079 J002 3_Junction_81071_Junction_81075 J001 5_Junction_81070_Junction_81071_Junction_81072 J002														5.944378233125%	9.635628467875%
K02F3.2 III_+_847270_847570_847589_847689_847714_848339 3_Junction_81072_Junction_81079 J002 3_Junction_81071_Junction_81075 J001 5_Junction_81070_Junction_81071_Junction_81072 J003	K02F3.2	WBGene00019326	K02F3.2	III_+_847270_847570_847589_847689_847714_848339 3_Junction_81072_Junction_81079 J002 3_Junction_81071_Junction_81075 J001 5_Junction_81070_Junction_81071_Junction_81072 J003														9.826351615125%	13.98062602375%
K02F3.2 III_+_847270_847570_847589_847689_847714_848339 3_Junction_81072_Junction_81079 J002 3_Junction_81071_Junction_81075 J002 5_Junction_81070_Junction_81071_Junction_81072 J001	K02F3.2	WBGene00019326	K02F3.2	III_+_847270_847570_847589_847689_847714_848339 3_Junction_81072_Junction_81079 J002 3_Junction_81071_Junction_81075 J002 5_Junction_81070_Junction_81071_Junction_81072 J001														16.53188259825%	7.151876241625%
K02F3.2 III_+_847270_847570_847589_847689_847714_848339 3_Junction_81072_Junction_81079 J002 3_Junction_81071_Junction_81075 J002 5_Junction_81070_Junction_81071_Junction_81072 J002	K02F3.2	WBGene00019326	K02F3.2	III_+_847270_847570_847589_847689_847714_848339 3_Junction_81072_Junction_81079 J002 3_Junction_81071_Junction_81075 J002 5_Junction_81070_Junction_81071_Junction_81072 J002														5.914767016875%	4.462577282125%
K02F3.2 III_+_847270_847570_847589_847689_847714_848339 3_Junction_81072_Junction_81079 J002 3_Junction_81071_Junction_81075 J002 5_Junction_81070_Junction_81071_Junction_81072 J003	K02F3.2	WBGene00019326	K02F3.2	III_+_847270_847570_847589_847689_847714_848339 3_Junction_81072_Junction_81079 J002 3_Junction_81071_Junction_81075 J002 5_Junction_81070_Junction_81071_Junction_81072 J003														8.323209134875%	8.14579772625%
K02F3.2 III_+_847270_847570_847589_847689_847714_848339 3_Junction_81145_Junction_81151 J001 3_Junction_81144_Junction_81147 J001 5_Junction_81143_Junction_81144_Junction_81145 J001	K02F3.2	WBGene00019326	K02F3.2	III_+_847270_847570_847589_847689_847714_848339 3_Junction_81145_Junction_81151 J001 3_Junction_81144_Junction_81147 J001 5_Junction_81143_Junction_81144_Junction_81145 J001											2.51472%									10.80552827055%
K02F3.2 III_+_847270_847570_847589_847689_847714_848339 3_Junction_81145_Junction_81151 J001 3_Junction_81144_Junction_81147 J001 5_Junction_81143_Junction_81144_Junction_81145 J002	K02F3.2	WBGene00019326	K02F3.2	III_+_847270_847570_847589_847689_847714_848339 3_Junction_81145_Junction_81151 J001 3_Junction_81144_Junction_81147 J001 5_Junction_81143_Junction_81144_Junction_81145 J002											1.1047257%									7.9364892137%
K02F3.2 III_+_847270_847570_847589_847689_847714_848339 3_Junction_81145_Junction_81151 J001 3_Junction_81144_Junction_81147 J001 5_Junction_81143_Junction_81144_Junction_81145 J003	K02F3.2	WBGene00019326	K02F3.2	III_+_847270_847570_847589_847689_847714_848339 3_Junction_81145_Junction_81151 J001 3_Junction_81144_Junction_81147 J001 5_Junction_81143_Junction_81144_Junction_81145 J003											1.0095543%									10.85380690745%
K02F3.2 III_+_847270_847570_847589_847689_847714_848339 3_Junction_81145_Junction_81151 J001 3_Junction_81144_Junction_81147 J002 5_Junction_81143_Junction_81144_Junction_81145 J001	K02F3.2	WBGene00019326	K02F3.2	III_+_847270_847570_847589_847689_847714_848339 3_Junction_81145_Junction_81151 J001 3_Junction_81144_Junction_81147 J002 5_Junction_81143_Junction_81144_Junction_81145 J001											12.91448%									2.63690172945%
K02F3.2 III_+_847270_847570_847589_847689_847714_848339 3_Junction_81145_Junction_81151 J001 3_Junction_81144_Junction_81147 J002 5_Junction_81143_Junction_81144_Junction_81145 J002	K02F3.2	WBGene00019326	K02F3.2	III_+_847270_847570_847589_847689_847714_848339 3_Junction_81145_Junction_81151 J001 3_Junction_81144_Junction_81147 J002 5_Junction_81143_Junction_81144_Junction_81145 J002											1.5618457%									3.0050697863%
K02F3.2 III_+_847270_847570_847589_847689_847714_848339 3_Junction_81145_Junction_81151 J001 3_Junction_81144_Junction_81147 J002 5_Junction_81143_Junction_81144_Junction_81145 J003	K02F3.2	WBGene00019326	K02F3.2	III_+_847270_847570_847589_847689_847714_848339 3_Junction_81145_Junction_81151 J001 3_Junction_81144_Junction_81147 J002 5_Junction_81143_Junction_81144_Junction_81145 J003											6.7526743%									2.26780109255%
K02F3.2 III_+_847270_847570_847589_847689_847714_848339 3_Junction_81145_Junction_81151 J002 3_Junction_81144_Junction_81147 J001 5_Junction_81143_Junction_81144_Junction_81145 J001	K02F3.2	WBGene00019326	K02F3.2	III_+_847270_847570_847589_847689_847714_848339 3_Junction_81145_Junction_81151 J002 3_Junction_81144_Junction_81147 J001 5_Junction_81143_Junction_81144_Junction_81145 J001											8.91408%									13.09275897945%
K02F3.2 III_+_847270_847570_847589_847689_847714_848339 3_Junction_81145_Junction_81151 J002 3_Junction_81144_Junction_81147 J001 5_Junction_81143_Junction_81144_Junction_81145 J002	K02F3.2	WBGene00019326	K02F3.2	III_+_847270_847570_847589_847689_847714_848339 3_Junction_81145_Junction_81151 J002 3_Junction_81144_Junction_81147 J001 5_Junction_81143_Junction_81144_Junction_81145 J002											2.5138743%									18.2794060363%
K02F3.2 III_+_847270_847570_847589_847689_847714_848339 3_Junction_81145_Junction_81151 J002 3_Junction_81144_Junction_81147 J001 5_Junction_81143_Junction_81144_Junction_81145 J003	K02F3.2	WBGene00019326	K02F3.2	III_+_847270_847570_847589_847689_847714_848339 3_Junction_81145_Junction_81151 J002 3_Junction_81144_Junction_81147 J001 5_Junction_81143_Junction_81144_Junction_81145 J003											1.9430457%									10.75890084255%
K02F3.2 III_+_847270_847570_847589_847689_847714_848339 3_Junction_81145_Junction_81151 J002 3_Junction_81144_Junction_81147 J002 5_Junction_81143_Junction_81144_Junction_81145 J001	K02F3.2	WBGene00019326	K02F3.2	III_+_847270_847570_847589_847689_847714_848339 3_Junction_81145_Junction_81151 J002 3_Junction_81144_Junction_81147 J002 5_Junction_81143_Junction_81144_Junction_81145 J001											47.65672%									6.51731102055%
K02F3.2 III_+_847270_847570_847589_847689_847714_848339 3_Junction_81145_Junction_81151 J002 3_Junction_81144_Junction_81147 J002 5_Junction_81143_Junction_81144_Junction_81145 J002	K02F3.2	WBGene00019326	K02F3.2	III_+_847270_847570_847589_847689_847714_848339 3_Junction_81145_Junction_81151 J002 3_Junction_81144_Junction_81147 J002 5_Junction_81143_Junction_81144_Junction_81145 J002											3.1995543%									9.0315349637%
K02F3.2 III_+_847270_847570_847589_847689_847714_848339 3_Junction_81145_Junction_81151 J002 3_Junction_81144_Junction_81147 J002 5_Junction_81143_Junction_81144_Junction_81145 J003	K02F3.2	WBGene00019326	K02F3.2	III_+_847270_847570_847589_847689_847714_848339 3_Junction_81145_Junction_81151 J002 3_Junction_81144_Junction_81147 J002 5_Junction_81143_Junction_81144_Junction_81145 J003											9.9147257%									4.81699115745%
K02F3.2 III_+_847270_847570_847589_847689_847714_848339 3_Junction_81189_Junction_81197 J001 3_Junction_81188_Junction_81192 J001 5_Junction_81187_Junction_81188_Junction_81189 J001	K02F3.2	WBGene00019326	K02F3.2	III_+_847270_847570_847589_847689_847714_848339 3_Junction_81189_Junction_81197 J001 3_Junction_81188_Junction_81192 J001 5_Junction_81187_Junction_81188_Junction_81189 J001															5.613384491625%																											4.79473294718%
K02F3.2 III_+_847270_847570_847589_847689_847714_848339 3_Junction_81189_Junction_81197 J001 3_Junction_81188_Junction_81192 J001 5_Junction_81187_Junction_81188_Junction_81189 J002	K02F3.2	WBGene00019326	K02F3.2	III_+_847270_847570_847589_847689_847714_848339 3_Junction_81189_Junction_81197 J001 3_Junction_81188_Junction_81192 J001 5_Junction_81187_Junction_81188_Junction_81189 J002															10.233105282125%																											2.47931207658%
K02F3.2 III_+_847270_847570_847589_847689_847714_848339 3_Junction_81189_Junction_81197 J001 3_Junction_81188_Junction_81192 J001 5_Junction_81187_Junction_81188_Junction_81189 J003	K02F3.2	WBGene00019326	K02F3.2	III_+_847270_847570_847589_847689_847714_848339 3_Junction_81189_Junction_81197 J001 3_Junction_81188_Junction_81192 J001 5_Junction_81187_Junction_81188_Junction_81189 J003															15.40376147625%																											5.93234716824%
K02F3.2 III_+_847270_847570_847589_847689_847714_848339 3_Junction_81189_Junction_81197 J001 3_Junction_81188_Junction_81192 J002 5_Junction_81187_Junction_81188_Junction_81189 J001	K02F3.2	WBGene00019326	K02F3.2	III_+_847270_847570_847589_847689_847714_848339 3_Junction_81189_Junction_81197 J001 3_Junction_81188_Junction_81192 J002 5_Junction_81187_Junction_81188_Junction_81189 J001															6.393745008375%																											8.65691465282%
K02F3.2 III_+_847270_847570_847589_847689_847714_848339 3_Junction_81189_Junction_81197 J001 3_Junction_81188_Junction_81192 J002 5_Junction_81187_Junction_81188_Junction_81189 J002	K02F3.2	WBGene00019326	K02F3.2	III_+_847270_847570_847589_847689_847714_848339 3_Junction_81189_Junction_81197 J001 3_Junction_81188_Junction_81192 J002 5_Junction_81187_Junction_81188_Junction_81189 J002															4.186188967875%																											4.32144372342%
K02F3.2 III_+_847270_847570_847589_847689_847714_848339 3_Junction_81189_Junction_81197 J001 3_Junction_81188_Junction_81192 J002 5_Junction_81187_Junction_81188_Junction_81189 J003	K02F3.2	WBGene00019326	K02F3.2	III_+_847270_847570_847589_847689_847714_848339 3_Junction_81189_Junction_81197 J001 3_Junction_81188_Junction_81192 J002 5_Junction_81187_Junction_81188_Junction_81189 J003															8.52231477375%																											11.54747163176%
K02F3.2 III_+_847270_847570_847589_847689_847714_848339 3_Junction_81189_Junction_81197 J002 3_Junction_81188_Junction_81192 J001 5_Junction_81187_Junction_81188_Junction_81189 J001	K02F3.2	WBGene00019326	K02F3.2	III_+_847270_847570_847589_847689_847714_848339 3_Junction_81189_Junction_81197 J002 3_Junction_81188_Junction_81192 J001 5_Junction_81187_Junction_81188_Junction_81189 J001															6.270994258375%																											8.68350665282%
K02F3.2 III_+_847270_847570_847589_847689_847714_848339 3_Junction_81189_Junction_81197 J002 3_Junction_81188_Junction_81192 J001 5_Junction_81187_Junction_81188_Junction_81189 J002	K02F3.2	WBGene00019326	K02F3.2	III_+_847270_847570_847589_847689_847714_848339 3_Junction_81189_Junction_81197 J002 3_Junction_81188_Junction_81192 J001 5_Junction_81187_Junction_81188_Junction_81189 J002															9.635628467875%																											5.31547972342%
K02F3.2 III_+_847270_847570_847589_847689_847714_848339 3_Junction_81189_Junction_81197 J002 3_Junction_81188_Junction_81192 J001 5_Junction_81187_Junction_81188_Junction_81189 J003	K02F3.2	WBGene00019326	K02F3.2	III_+_847270_847570_847589_847689_847714_848339 3_Junction_81189_Junction_81197 J002 3_Junction_81188_Junction_81192 J001 5_Junction_81187_Junction_81188_Junction_81189 J003															13.98062602375%																											8.55734143176%
K02F3.2 III_+_847270_847570_847589_847689_847714_848339 3_Junction_81189_Junction_81197 J002 3_Junction_81188_Junction_81192 J002 5_Junction_81187_Junction_81188_Junction_81189 J001	K02F3.2	WBGene00019326	K02F3.2	III_+_847270_847570_847589_847689_847714_848339 3_Junction_81189_Junction_81197 J002 3_Junction_81188_Junction_81192 J002 5_Junction_81187_Junction_81188_Junction_81189 J001															7.151876241625%																											15.05284574718%
K02F3.2 III_+_847270_847570_847589_847689_847714_848339 3_Junction_81189_Junction_81197 J002 3_Junction_81188_Junction_81192 J002 5_Junction_81187_Junction_81188_Junction_81189 J002	K02F3.2	WBGene00019326	K02F3.2	III_+_847270_847570_847589_847689_847714_848339 3_Junction_81189_Junction_81197 J002 3_Junction_81188_Junction_81192 J002 5_Junction_81187_Junction_81188_Junction_81189 J002															4.462577282125%																											9.04976447658%
K02F3.2 III_+_847270_847570_847589_847689_847714_848339 3_Junction_81189_Junction_81197 J002 3_Junction_81188_Junction_81192 J002 5_Junction_81187_Junction_81188_Junction_81189 J003	K02F3.2	WBGene00019326	K02F3.2	III_+_847270_847570_847589_847689_847714_848339 3_Junction_81189_Junction_81197 J002 3_Junction_81188_Junction_81192 J002 5_Junction_81187_Junction_81188_Junction_81189 J003															8.14579772625%																											15.61083976824%
K02F3.2 III_+_847270_847570_847589_847689_847714_848339 3_Junction_81304_Junction_81310 J001 3_Junction_81303_Junction_81307 J001 5_Junction_81302_Junction_81303_Junction_81304 J001	K02F3.2	WBGene00019326	K02F3.2	III_+_847270_847570_847589_847689_847714_848339 3_Junction_81304_Junction_81310 J001 3_Junction_81303_Junction_81307 J001 5_Junction_81302_Junction_81303_Junction_81304 J001																																													1.3309104%	4.3197428267%
K02F3.2 III_+_847270_847570_847589_847689_847714_848339 3_Junction_81304_Junction_81310 J001 3_Junction_81303_Junction_81307 J001 5_Junction_81302_Junction_81303_Junction_81304 J002	K02F3.2	WBGene00019326	K02F3.2	III_+_847270_847570_847589_847689_847714_848339 3_Junction_81304_Junction_81310 J001 3_Junction_81303_Junction_81307 J001 5_Junction_81302_Junction_81303_Junction_81304 J002																																													27.233267%	16.443245834225%
K02F3.2 III_+_847270_847570_847589_847689_847714_848339 3_Junction_81304_Junction_81310 J001 3_Junction_81303_Junction_81307 J001 5_Junction_81302_Junction_81303_Junction_81304 J003	K02F3.2	WBGene00019326	K02F3.2	III_+_847270_847570_847589_847689_847714_848339 3_Junction_81304_Junction_81310 J001 3_Junction_81303_Junction_81307 J001 5_Junction_81302_Junction_81303_Junction_81304 J003																																													37.4598226%	17.52046336505%
K02F3.2 III_+_847270_847570_847589_847689_847714_848339 3_Junction_81304_Junction_81310 J001 3_Junction_81303_Junction_81307 J002 5_Junction_81302_Junction_81303_Junction_81304 J001	K02F3.2	WBGene00019326	K02F3.2	III_+_847270_847570_847589_847689_847714_848339 3_Junction_81304_Junction_81310 J001 3_Junction_81303_Junction_81307 J002 5_Junction_81302_Junction_81303_Junction_81304 J001																																													0%	1.2849466733%
K02F3.2 III_+_847270_847570_847589_847689_847714_848339 3_Junction_81304_Junction_81310 J001 3_Junction_81303_Junction_81307 J002 5_Junction_81302_Junction_81303_Junction_81304 J002	K02F3.2	WBGene00019326	K02F3.2	III_+_847270_847570_847589_847689_847714_848339 3_Junction_81304_Junction_81310 J001 3_Junction_81303_Junction_81307 J002 5_Junction_81302_Junction_81303_Junction_81304 J002																																													0%	4.498538915775%
K02F3.2 III_+_847270_847570_847589_847689_847714_848339 3_Junction_81304_Junction_81310 J001 3_Junction_81303_Junction_81307 J002 5_Junction_81302_Junction_81303_Junction_81304 J003	K02F3.2	WBGene00019326	K02F3.2	III_+_847270_847570_847589_847689_847714_848339 3_Junction_81304_Junction_81310 J001 3_Junction_81303_Junction_81307 J002 5_Junction_81302_Junction_81303_Junction_81304 J003																																													0%	4.01250838495%
K02F3.2 III_+_847270_847570_847589_847689_847714_848339 3_Junction_81304_Junction_81310 J002 3_Junction_81303_Junction_81307 J001 5_Junction_81302_Junction_81303_Junction_81304 J001	K02F3.2	WBGene00019326	K02F3.2	III_+_847270_847570_847589_847689_847714_848339 3_Junction_81304_Junction_81310 J002 3_Junction_81303_Junction_81307 J001 5_Junction_81302_Junction_81303_Junction_81304 J001																																													1.3570896%	6.3260941733%
K02F3.2 III_+_847270_847570_847589_847689_847714_848339 3_Junction_81304_Junction_81310 J002 3_Junction_81303_Junction_81307 J001 5_Junction_81302_Junction_81303_Junction_81304 J002	K02F3.2	WBGene00019326	K02F3.2	III_+_847270_847570_847589_847689_847714_848339 3_Junction_81304_Junction_81310 J002 3_Junction_81303_Junction_81307 J001 5_Junction_81302_Junction_81303_Junction_81304 J002																																													20.962733%	19.378918915775%
K02F3.2 III_+_847270_847570_847589_847689_847714_848339 3_Junction_81304_Junction_81310 J002 3_Junction_81303_Junction_81307 J001 5_Junction_81302_Junction_81303_Junction_81304 J003	K02F3.2	WBGene00019326	K02F3.2	III_+_847270_847570_847589_847689_847714_848339 3_Junction_81304_Junction_81310 J002 3_Junction_81303_Junction_81307 J001 5_Junction_81302_Junction_81303_Junction_81304 J003																																													11.6561774%	12.89519213495%
K02F3.2 III_+_847270_847570_847589_847689_847714_848339 3_Junction_81304_Junction_81310 J002 3_Junction_81303_Junction_81307 J002 5_Junction_81302_Junction_81303_Junction_81304 J001	K02F3.2	WBGene00019326	K02F3.2	III_+_847270_847570_847589_847689_847714_848339 3_Junction_81304_Junction_81310 J002 3_Junction_81303_Junction_81307 J002 5_Junction_81302_Junction_81303_Junction_81304 J001																																													0%	2.1942163267%
K02F3.2 III_+_847270_847570_847589_847689_847714_848339 3_Junction_81304_Junction_81310 J002 3_Junction_81303_Junction_81307 J002 5_Junction_81302_Junction_81303_Junction_81304 J002	K02F3.2	WBGene00019326	K02F3.2	III_+_847270_847570_847589_847689_847714_848339 3_Junction_81304_Junction_81310 J002 3_Junction_81303_Junction_81307 J002 5_Junction_81302_Junction_81303_Junction_81304 J002																																													0%	6.781796334225%
K02F3.2 III_+_847270_847570_847589_847689_847714_848339 3_Junction_81304_Junction_81310 J002 3_Junction_81303_Junction_81307 J002 5_Junction_81302_Junction_81303_Junction_81304 J003	K02F3.2	WBGene00019326	K02F3.2	III_+_847270_847570_847589_847689_847714_848339 3_Junction_81304_Junction_81310 J002 3_Junction_81303_Junction_81307 J002 5_Junction_81302_Junction_81303_Junction_81304 J003																																													0%	4.33933611505%
K02F3.2 III_+_847270_847570_847589_847689_847714_848339 3_Junction_81310_Junction_81316 J001 3_Junction_81308_Junction_81312 J001 5_Junction_81307_Junction_81308_Junction_81310 J001	K02F3.2	WBGene00019326	K02F3.2	III_+_847270_847570_847589_847689_847714_848339 3_Junction_81310_Junction_81316 J001 3_Junction_81308_Junction_81312 J001 5_Junction_81307_Junction_81308_Junction_81310 J001																		6.6466865%		10.80552827055%
K02F3.2 III_+_847270_847570_847589_847689_847714_848339 3_Junction_81310_Junction_81316 J001 3_Junction_81308_Junction_81312 J001 5_Junction_81307_Junction_81308_Junction_81310 J002	K02F3.2	WBGene00019326	K02F3.2	III_+_847270_847570_847589_847689_847714_848339 3_Junction_81310_Junction_81316 J001 3_Junction_81308_Junction_81312 J001 5_Junction_81307_Junction_81308_Junction_81310 J002																		5.976999%		7.9364892137%
K02F3.2 III_+_847270_847570_847589_847689_847714_848339 3_Junction_81310_Junction_81316 J001 3_Junction_81308_Junction_81312 J001 5_Junction_81307_Junction_81308_Junction_81310 J003	K02F3.2	WBGene00019326	K02F3.2	III_+_847270_847570_847589_847689_847714_848339 3_Junction_81310_Junction_81316 J001 3_Junction_81308_Junction_81312 J001 5_Junction_81307_Junction_81308_Junction_81310 J003																		12.15397075%		10.85380690745%
K02F3.2 III_+_847270_847570_847589_847689_847714_848339 3_Junction_81310_Junction_81316 J001 3_Junction_81308_Junction_81312 J002 5_Junction_81307_Junction_81308_Junction_81310 J001	K02F3.2	WBGene00019326	K02F3.2	III_+_847270_847570_847589_847689_847714_848339 3_Junction_81310_Junction_81316 J001 3_Junction_81308_Junction_81312 J002 5_Junction_81307_Junction_81308_Junction_81310 J001																		7.67825%		2.63690172945%
K02F3.2 III_+_847270_847570_847589_847689_847714_848339 3_Junction_81310_Junction_81316 J001 3_Junction_81308_Junction_81312 J002 5_Junction_81307_Junction_81308_Junction_81310 J002	K02F3.2	WBGene00019326	K02F3.2	III_+_847270_847570_847589_847689_847714_848339 3_Junction_81310_Junction_81316 J001 3_Junction_81308_Junction_81312 J002 5_Junction_81307_Junction_81308_Junction_81310 J002																		2.0090625%		3.0050697863%
K02F3.2 III_+_847270_847570_847589_847689_847714_848339 3_Junction_81310_Junction_81316 J001 3_Junction_81308_Junction_81312 J002 5_Junction_81307_Junction_81308_Junction_81310 J003	K02F3.2	WBGene00019326	K02F3.2	III_+_847270_847570_847589_847689_847714_848339 3_Junction_81310_Junction_81316 J001 3_Junction_81308_Junction_81312 J002 5_Junction_81307_Junction_81308_Junction_81310 J003																		12.23284375%		2.26780109255%
K02F3.2 III_+_847270_847570_847589_847689_847714_848339 3_Junction_81310_Junction_81316 J002 3_Junction_81308_Junction_81312 J001 5_Junction_81307_Junction_81308_Junction_81310 J001	K02F3.2	WBGene00019326	K02F3.2	III_+_847270_847570_847589_847689_847714_848339 3_Junction_81310_Junction_81316 J002 3_Junction_81308_Junction_81312 J001 5_Junction_81307_Junction_81308_Junction_81310 J001																		8.9533135%		13.09275897945%
K02F3.2 III_+_847270_847570_847589_847689_847714_848339 3_Junction_81310_Junction_81316 J002 3_Junction_81308_Junction_81312 J001 5_Junction_81307_Junction_81308_Junction_81310 J002	K02F3.2	WBGene00019326	K02F3.2	III_+_847270_847570_847589_847689_847714_848339 3_Junction_81310_Junction_81316 J002 3_Junction_81308_Junction_81312 J001 5_Junction_81307_Junction_81308_Junction_81310 J002																		8.060501%		18.2794060363%
K02F3.2 III_+_847270_847570_847589_847689_847714_848339 3_Junction_81310_Junction_81316 J002 3_Junction_81308_Junction_81312 J001 5_Junction_81307_Junction_81308_Junction_81310 J003	K02F3.2	WBGene00019326	K02F3.2	III_+_847270_847570_847589_847689_847714_848339 3_Junction_81310_Junction_81316 J002 3_Junction_81308_Junction_81312 J001 5_Junction_81307_Junction_81308_Junction_81310 J003																		8.20977925%		10.75890084255%
K02F3.2 III_+_847270_847570_847589_847689_847714_848339 3_Junction_81310_Junction_81316 J002 3_Junction_81308_Junction_81312 J002 5_Junction_81307_Junction_81308_Junction_81310 J001	K02F3.2	WBGene00019326	K02F3.2	III_+_847270_847570_847589_847689_847714_848339 3_Junction_81310_Junction_81316 J002 3_Junction_81308_Junction_81312 J002 5_Junction_81307_Junction_81308_Junction_81310 J001																		10.69925%		6.51731102055%
K02F3.2 III_+_847270_847570_847589_847689_847714_848339 3_Junction_81310_Junction_81316 J002 3_Junction_81308_Junction_81312 J002 5_Junction_81307_Junction_81308_Junction_81310 J002	K02F3.2	WBGene00019326	K02F3.2	III_+_847270_847570_847589_847689_847714_848339 3_Junction_81310_Junction_81316 J002 3_Junction_81308_Junction_81312 J002 5_Junction_81307_Junction_81308_Junction_81310 J002																		6.4734375%		9.0315349637%
K02F3.2 III_+_847270_847570_847589_847689_847714_848339 3_Junction_81310_Junction_81316 J002 3_Junction_81308_Junction_81312 J002 5_Junction_81307_Junction_81308_Junction_81310 J003	K02F3.2	WBGene00019326	K02F3.2	III_+_847270_847570_847589_847689_847714_848339 3_Junction_81310_Junction_81316 J002 3_Junction_81308_Junction_81312 J002 5_Junction_81307_Junction_81308_Junction_81310 J003																		10.90840625%		4.81699115745%
K02F3.2 III_+_847270_847570_847589_847689_847714_848339 3_Junction_81313_Junction_81322 J001 3_Junction_81312_Junction_81318 J001 5_Junction_81310_Junction_81312_Junction_81313 J001	K02F3.2	WBGene00019326	K02F3.2	III_+_847270_847570_847589_847689_847714_848339 3_Junction_81313_Junction_81322 J001 3_Junction_81312_Junction_81318 J001 5_Junction_81310_Junction_81312_Junction_81313 J001															5.613384491625%																										3.53607274406%
K02F3.2 III_+_847270_847570_847589_847689_847714_848339 3_Junction_81313_Junction_81322 J001 3_Junction_81312_Junction_81318 J001 5_Junction_81310_Junction_81312_Junction_81313 J002	K02F3.2	WBGene00019326	K02F3.2	III_+_847270_847570_847589_847689_847714_848339 3_Junction_81313_Junction_81322 J001 3_Junction_81312_Junction_81318 J001 5_Junction_81310_Junction_81312_Junction_81313 J002															10.233105282125%																										1.96135061284%
K02F3.2 III_+_847270_847570_847589_847689_847714_848339 3_Junction_81313_Junction_81322 J001 3_Junction_81312_Junction_81318 J001 5_Junction_81310_Junction_81312_Junction_81313 J003	K02F3.2	WBGene00019326	K02F3.2	III_+_847270_847570_847589_847689_847714_848339 3_Junction_81313_Junction_81322 J001 3_Junction_81312_Junction_81318 J001 5_Junction_81310_Junction_81312_Junction_81313 J003															15.40376147625%																										1.3303388231%
K02F3.2 III_+_847270_847570_847589_847689_847714_848339 3_Junction_81313_Junction_81322 J001 3_Junction_81312_Junction_81318 J002 5_Junction_81310_Junction_81312_Junction_81313 J001	K02F3.2	WBGene00019326	K02F3.2	III_+_847270_847570_847589_847689_847714_848339 3_Junction_81313_Junction_81322 J001 3_Junction_81312_Junction_81318 J002 5_Junction_81310_Junction_81312_Junction_81313 J001															6.393745008375%																										7.11572365594%
K02F3.2 III_+_847270_847570_847589_847689_847714_848339 3_Junction_81313_Junction_81322 J001 3_Junction_81312_Junction_81318 J002 5_Junction_81310_Junction_81312_Junction_81313 J002	K02F3.2	WBGene00019326	K02F3.2	III_+_847270_847570_847589_847689_847714_848339 3_Junction_81313_Junction_81322 J001 3_Junction_81312_Junction_81318 J002 5_Junction_81310_Junction_81312_Junction_81313 J002															4.186188967875%																										3.18818238716%
K02F3.2 III_+_847270_847570_847589_847689_847714_848339 3_Junction_81313_Junction_81322 J001 3_Junction_81312_Junction_81318 J002 5_Junction_81310_Junction_81312_Junction_81313 J003	K02F3.2	WBGene00019326	K02F3.2	III_+_847270_847570_847589_847689_847714_848339 3_Junction_81313_Junction_81322 J001 3_Junction_81312_Junction_81318 J002 5_Junction_81310_Junction_81312_Junction_81313 J003															8.52231477375%																										3.0077317769%
K02F3.2 III_+_847270_847570_847589_847689_847714_848339 3_Junction_81313_Junction_81322 J002 3_Junction_81312_Junction_81318 J001 5_Junction_81310_Junction_81312_Junction_81313 J001	K02F3.2	WBGene00019326	K02F3.2	III_+_847270_847570_847589_847689_847714_848339 3_Junction_81313_Junction_81322 J002 3_Junction_81312_Junction_81318 J001 5_Junction_81310_Junction_81312_Junction_81313 J001															6.270994258375%																										15.17459585594%
K02F3.2 III_+_847270_847570_847589_847689_847714_848339 3_Junction_81313_Junction_81322 J002 3_Junction_81312_Junction_81318 J001 5_Junction_81310_Junction_81312_Junction_81313 J002	K02F3.2	WBGene00019326	K02F3.2	III_+_847270_847570_847589_847689_847714_848339 3_Junction_81313_Junction_81322 J002 3_Junction_81312_Junction_81318 J001 5_Junction_81310_Junction_81312_Junction_81313 J002															9.635628467875%																										9.82560458716%
K02F3.2 III_+_847270_847570_847589_847689_847714_848339 3_Junction_81313_Junction_81322 J002 3_Junction_81312_Junction_81318 J001 5_Junction_81310_Junction_81312_Junction_81313 J003	K02F3.2	WBGene00019326	K02F3.2	III_+_847270_847570_847589_847689_847714_848339 3_Junction_81313_Junction_81322 J002 3_Junction_81312_Junction_81318 J001 5_Junction_81310_Junction_81312_Junction_81313 J003															13.98062602375%																										4.9434919769%
K02F3.2 III_+_847270_847570_847589_847689_847714_848339 3_Junction_81313_Junction_81322 J002 3_Junction_81312_Junction_81318 J002 5_Junction_81310_Junction_81312_Junction_81313 J001	K02F3.2	WBGene00019326	K02F3.2	III_+_847270_847570_847589_847689_847714_848339 3_Junction_81313_Junction_81322 J002 3_Junction_81312_Junction_81318 J002 5_Junction_81310_Junction_81312_Junction_81313 J001															7.151876241625%																										26.04560774406%
K02F3.2 III_+_847270_847570_847589_847689_847714_848339 3_Junction_81313_Junction_81322 J002 3_Junction_81312_Junction_81318 J002 5_Junction_81310_Junction_81312_Junction_81313 J002	K02F3.2	WBGene00019326	K02F3.2	III_+_847270_847570_847589_847689_847714_848339 3_Junction_81313_Junction_81322 J002 3_Junction_81312_Junction_81318 J002 5_Junction_81310_Junction_81312_Junction_81313 J002															4.462577282125%																										14.32686241284%
K02F3.2 III_+_847270_847570_847589_847689_847714_848339 3_Junction_81313_Junction_81322 J002 3_Junction_81312_Junction_81318 J002 5_Junction_81310_Junction_81312_Junction_81313 J003	K02F3.2	WBGene00019326	K02F3.2	III_+_847270_847570_847589_847689_847714_848339 3_Junction_81313_Junction_81322 J002 3_Junction_81312_Junction_81318 J002 5_Junction_81310_Junction_81312_Junction_81313 J003															8.14579772625%																										9.5424374231%
K02F3.2 III_+_847270_847570_847589_847689_847714_848339 3_Junction_81318_Junction_81324 J001 3_Junction_81317_Junction_81320 J001 5_Junction_81316_Junction_81317_Junction_81318 J001	K02F3.2	WBGene00019326	K02F3.2	III_+_847270_847570_847589_847689_847714_848339 3_Junction_81318_Junction_81324 J001 3_Junction_81317_Junction_81320 J001 5_Junction_81316_Junction_81317_Junction_81318 J001										2.73332353125%										10.80552827055%
K02F3.2 III_+_847270_847570_847589_847689_847714_848339 3_Junction_81318_Junction_81324 J001 3_Junction_81317_Junction_81320 J001 5_Junction_81316_Junction_81317_Junction_81318 J002	K02F3.2	WBGene00019326	K02F3.2	III_+_847270_847570_847589_847689_847714_848339 3_Junction_81318_Junction_81324 J001 3_Junction_81317_Junction_81320 J001 5_Junction_81316_Junction_81317_Junction_81318 J002										3.725301765625%										7.9364892137%
K02F3.2 III_+_847270_847570_847589_847689_847714_848339 3_Junction_81318_Junction_81324 J001 3_Junction_81317_Junction_81320 J001 5_Junction_81316_Junction_81317_Junction_81318 J003	K02F3.2	WBGene00019326	K02F3.2	III_+_847270_847570_847589_847689_847714_848339 3_Junction_81318_Junction_81324 J001 3_Junction_81317_Junction_81320 J001 5_Junction_81316_Junction_81317_Junction_81318 J003										5.78487103125%										10.85380690745%
K02F3.2 III_+_847270_847570_847589_847689_847714_848339 3_Junction_81318_Junction_81324 J001 3_Junction_81317_Junction_81320 J002 5_Junction_81316_Junction_81317_Junction_81318 J001	K02F3.2	WBGene00019326	K02F3.2	III_+_847270_847570_847589_847689_847714_848339 3_Junction_81318_Junction_81324 J001 3_Junction_81317_Junction_81320 J002 5_Junction_81316_Junction_81317_Junction_81318 J001										8.33632796875%										2.63690172945%
K02F3.2 III_+_847270_847570_847589_847689_847714_848339 3_Junction_81318_Junction_81324 J001 3_Junction_81317_Junction_81320 J002 5_Junction_81316_Junction_81317_Junction_81318 J002	K02F3.2	WBGene00019326	K02F3.2	III_+_847270_847570_847589_847689_847714_848339 3_Junction_81318_Junction_81324 J001 3_Junction_81317_Junction_81320 J002 5_Junction_81316_Junction_81317_Junction_81318 J002										2.696013484375%										3.0050697863%
K02F3.2 III_+_847270_847570_847589_847689_847714_848339 3_Junction_81318_Junction_81324 J001 3_Junction_81317_Junction_81320 J002 5_Junction_81316_Junction_81317_Junction_81318 J003	K02F3.2	WBGene00019326	K02F3.2	III_+_847270_847570_847589_847689_847714_848339 3_Junction_81318_Junction_81324 J001 3_Junction_81317_Junction_81320 J002 5_Junction_81316_Junction_81317_Junction_81318 J003										8.56306846875%										2.26780109255%
K02F3.2 III_+_847270_847570_847589_847689_847714_848339 3_Junction_81318_Junction_81324 J002 3_Junction_81317_Junction_81320 J001 5_Junction_81316_Junction_81317_Junction_81318 J001	K02F3.2	WBGene00019326	K02F3.2	III_+_847270_847570_847589_847689_847714_848339 3_Junction_81318_Junction_81324 J002 3_Junction_81317_Junction_81320 J001 5_Junction_81316_Junction_81317_Junction_81318 J001										5.11651696875%										13.09275897945%
K02F3.2 III_+_847270_847570_847589_847689_847714_848339 3_Junction_81318_Junction_81324 J002 3_Junction_81317_Junction_81320 J001 5_Junction_81316_Junction_81317_Junction_81318 J002	K02F3.2	WBGene00019326	K02F3.2	III_+_847270_847570_847589_847689_847714_848339 3_Junction_81318_Junction_81324 J002 3_Junction_81317_Junction_81320 J001 5_Junction_81316_Junction_81317_Junction_81318 J002										3.830955984375%										18.2794060363%
K02F3.2 III_+_847270_847570_847589_847689_847714_848339 3_Junction_81318_Junction_81324 J002 3_Junction_81317_Junction_81320 J001 5_Junction_81316_Junction_81317_Junction_81318 J003	K02F3.2	WBGene00019326	K02F3.2	III_+_847270_847570_847589_847689_847714_848339 3_Junction_81318_Junction_81324 J002 3_Junction_81317_Junction_81320 J001 5_Junction_81316_Junction_81317_Junction_81318 J003										5.49997221875%										10.75890084255%
K02F3.2 III_+_847270_847570_847589_847689_847714_848339 3_Junction_81318_Junction_81324 J002 3_Junction_81317_Junction_81320 J002 5_Junction_81316_Junction_81317_Junction_81318 J001	K02F3.2	WBGene00019326	K02F3.2	III_+_847270_847570_847589_847689_847714_848339 3_Junction_81318_Junction_81324 J002 3_Junction_81317_Junction_81320 J002 5_Junction_81316_Junction_81317_Junction_81318 J001										39.46883153125%										6.51731102055%
K02F3.2 III_+_847270_847570_847589_847689_847714_848339 3_Junction_81318_Junction_81324 J002 3_Junction_81317_Junction_81320 J002 5_Junction_81316_Junction_81317_Junction_81318 J002	K02F3.2	WBGene00019326	K02F3.2	III_+_847270_847570_847589_847689_847714_848339 3_Junction_81318_Junction_81324 J002 3_Junction_81317_Junction_81320 J002 5_Junction_81316_Junction_81317_Junction_81318 J002										4.617728765625%										9.0315349637%
K02F3.2 III_+_847270_847570_847589_847689_847714_848339 3_Junction_81318_Junction_81324 J002 3_Junction_81317_Junction_81320 J002 5_Junction_81316_Junction_81317_Junction_81318 J003	K02F3.2	WBGene00019326	K02F3.2	III_+_847270_847570_847589_847689_847714_848339 3_Junction_81318_Junction_81324 J002 3_Junction_81317_Junction_81320 J002 5_Junction_81316_Junction_81317_Junction_81318 J003										9.62708828125%										4.81699115745%
K02F3.2 III_+_847270_847570_847589_847689_847714_848339 3_Junction_81389_Junction_81396 J001 3_Junction_81388_Junction_81391 J001 5_Junction_81387_Junction_81388_Junction_81389 J001	K02F3.2	WBGene00019326	K02F3.2	III_+_847270_847570_847589_847689_847714_848339 3_Junction_81389_Junction_81396 J001 3_Junction_81388_Junction_81391 J001 5_Junction_81387_Junction_81388_Junction_81389 J001																																						2.719057660125%				4.79473294718%
K02F3.2 III_+_847270_847570_847589_847689_847714_848339 3_Junction_81389_Junction_81396 J001 3_Junction_81388_Junction_81391 J001 5_Junction_81387_Junction_81388_Junction_81389 J002	K02F3.2	WBGene00019326	K02F3.2	III_+_847270_847570_847589_847689_847714_848339 3_Junction_81389_Junction_81396 J001 3_Junction_81388_Junction_81391 J001 5_Junction_81387_Junction_81388_Junction_81389 J002																																						12.491494764875%				2.47931207658%
K02F3.2 III_+_847270_847570_847589_847689_847714_848339 3_Junction_81389_Junction_81396 J001 3_Junction_81388_Junction_81391 J001 5_Junction_81387_Junction_81388_Junction_81389 J003	K02F3.2	WBGene00019326	K02F3.2	III_+_847270_847570_847589_847689_847714_848339 3_Junction_81389_Junction_81396 J001 3_Junction_81388_Junction_81391 J001 5_Junction_81387_Junction_81388_Junction_81389 J003																																						29.789501325%				5.93234716824%
K02F3.2 III_+_847270_847570_847589_847689_847714_848339 3_Junction_81389_Junction_81396 J001 3_Junction_81388_Junction_81391 J002 5_Junction_81387_Junction_81388_Junction_81389 J001	K02F3.2	WBGene00019326	K02F3.2	III_+_847270_847570_847589_847689_847714_848339 3_Junction_81389_Junction_81396 J001 3_Junction_81388_Junction_81391 J002 5_Junction_81387_Junction_81388_Junction_81389 J001																																						4.946823339875%				8.65691465282%
K02F3.2 III_+_847270_847570_847589_847689_847714_848339 3_Junction_81389_Junction_81396 J001 3_Junction_81388_Junction_81391 J002 5_Junction_81387_Junction_81388_Junction_81389 J002	K02F3.2	WBGene00019326	K02F3.2	III_+_847270_847570_847589_847689_847714_848339 3_Junction_81389_Junction_81396 J001 3_Junction_81388_Junction_81391 J002 5_Junction_81387_Junction_81388_Junction_81389 J002																																						2.338326985125%				4.32144372342%
K02F3.2 III_+_847270_847570_847589_847689_847714_848339 3_Junction_81389_Junction_81396 J001 3_Junction_81388_Junction_81391 J002 5_Junction_81387_Junction_81388_Junction_81389 J003	K02F3.2	WBGene00019326	K02F3.2	III_+_847270_847570_847589_847689_847714_848339 3_Junction_81389_Junction_81396 J001 3_Junction_81388_Junction_81391 J002 5_Junction_81387_Junction_81388_Junction_81389 J003																																						17.587295925%				11.54747163176%
K02F3.2 III_+_847270_847570_847589_847689_847714_848339 3_Junction_81389_Junction_81396 J002 3_Junction_81388_Junction_81391 J001 5_Junction_81387_Junction_81388_Junction_81389 J001	K02F3.2	WBGene00019326	K02F3.2	III_+_847270_847570_847589_847689_847714_848339 3_Junction_81389_Junction_81396 J002 3_Junction_81388_Junction_81391 J001 5_Junction_81387_Junction_81388_Junction_81389 J001																																						1.664465089875%				8.68350665282%
K02F3.2 III_+_847270_847570_847589_847689_847714_848339 3_Junction_81389_Junction_81396 J002 3_Junction_81388_Junction_81391 J001 5_Junction_81387_Junction_81388_Junction_81389 J002	K02F3.2	WBGene00019326	K02F3.2	III_+_847270_847570_847589_847689_847714_848339 3_Junction_81389_Junction_81396 J002 3_Junction_81388_Junction_81391 J001 5_Junction_81387_Junction_81388_Junction_81389 J002																																						5.362732485125%				5.31547972342%
K02F3.2 III_+_847270_847570_847589_847689_847714_848339 3_Junction_81389_Junction_81396 J002 3_Junction_81388_Junction_81391 J001 5_Junction_81387_Junction_81388_Junction_81389 J003	K02F3.2	WBGene00019326	K02F3.2	III_+_847270_847570_847589_847689_847714_848339 3_Junction_81389_Junction_81396 J002 3_Junction_81388_Junction_81391 J001 5_Junction_81387_Junction_81388_Junction_81389 J003																																						11.155248675%				8.55734143176%
K02F3.2 III_+_847270_847570_847589_847689_847714_848339 3_Junction_81389_Junction_81396 J002 3_Junction_81388_Junction_81391 J002 5_Junction_81387_Junction_81388_Junction_81389 J001	K02F3.2	WBGene00019326	K02F3.2	III_+_847270_847570_847589_847689_847714_848339 3_Junction_81389_Junction_81396 J002 3_Junction_81388_Junction_81391 J002 5_Junction_81387_Junction_81388_Junction_81389 J001																																						2.439653910125%				15.05284574718%
K02F3.2 III_+_847270_847570_847589_847689_847714_848339 3_Junction_81389_Junction_81396 J002 3_Junction_81388_Junction_81391 J002 5_Junction_81387_Junction_81388_Junction_81389 J002	K02F3.2	WBGene00019326	K02F3.2	III_+_847270_847570_847589_847689_847714_848339 3_Junction_81389_Junction_81396 J002 3_Junction_81388_Junction_81391 J002 5_Junction_81387_Junction_81388_Junction_81389 J002																																						1.362445764875%				9.04976447658%
K02F3.2 III_+_847270_847570_847589_847689_847714_848339 3_Junction_81389_Junction_81396 J002 3_Junction_81388_Junction_81391 J002 5_Junction_81387_Junction_81388_Junction_81389 J003	K02F3.2	WBGene00019326	K02F3.2	III_+_847270_847570_847589_847689_847714_848339 3_Junction_81389_Junction_81396 J002 3_Junction_81388_Junction_81391 J002 5_Junction_81387_Junction_81388_Junction_81389 J003																																						8.142954075%				15.61083976824%
K02F3.2 III_+_847270_847570_847589_847689_847714_848339 3_Junction_81437_Junction_81445 J001 3_Junction_81436_Junction_81441 J001 5_Junction_81434_Junction_81436_Junction_81437 J001	K02F3.2	WBGene00019326	K02F3.2	III_+_847270_847570_847589_847689_847714_848339 3_Junction_81437_Junction_81445 J001 3_Junction_81436_Junction_81441 J001 5_Junction_81434_Junction_81436_Junction_81437 J001																																						2.719057660125%			3.53607274406%
K02F3.2 III_+_847270_847570_847589_847689_847714_848339 3_Junction_81437_Junction_81445 J001 3_Junction_81436_Junction_81441 J001 5_Junction_81434_Junction_81436_Junction_81437 J002	K02F3.2	WBGene00019326	K02F3.2	III_+_847270_847570_847589_847689_847714_848339 3_Junction_81437_Junction_81445 J001 3_Junction_81436_Junction_81441 J001 5_Junction_81434_Junction_81436_Junction_81437 J002																																						12.491494764875%			1.96135061284%
K02F3.2 III_+_847270_847570_847589_847689_847714_848339 3_Junction_81437_Junction_81445 J001 3_Junction_81436_Junction_81441 J001 5_Junction_81434_Junction_81436_Junction_81437 J003	K02F3.2	WBGene00019326	K02F3.2	III_+_847270_847570_847589_847689_847714_848339 3_Junction_81437_Junction_81445 J001 3_Junction_81436_Junction_81441 J001 5_Junction_81434_Junction_81436_Junction_81437 J003																																						29.789501325%			1.3303388231%
K02F3.2 III_+_847270_847570_847589_847689_847714_848339 3_Junction_81437_Junction_81445 J001 3_Junction_81436_Junction_81441 J002 5_Junction_81434_Junction_81436_Junction_81437 J001	K02F3.2	WBGene00019326	K02F3.2	III_+_847270_847570_847589_847689_847714_848339 3_Junction_81437_Junction_81445 J001 3_Junction_81436_Junction_81441 J002 5_Junction_81434_Junction_81436_Junction_81437 J001																																						4.946823339875%			7.11572365594%
K02F3.2 III_+_847270_847570_847589_847689_847714_848339 3_Junction_81437_Junction_81445 J001 3_Junction_81436_Junction_81441 J002 5_Junction_81434_Junction_81436_Junction_81437 J002	K02F3.2	WBGene00019326	K02F3.2	III_+_847270_847570_847589_847689_847714_848339 3_Junction_81437_Junction_81445 J001 3_Junction_81436_Junction_81441 J002 5_Junction_81434_Junction_81436_Junction_81437 J002																																						2.338326985125%			3.18818238716%
K02F3.2 III_+_847270_847570_847589_847689_847714_848339 3_Junction_81437_Junction_81445 J001 3_Junction_81436_Junction_81441 J002 5_Junction_81434_Junction_81436_Junction_81437 J003	K02F3.2	WBGene00019326	K02F3.2	III_+_847270_847570_847589_847689_847714_848339 3_Junction_81437_Junction_81445 J001 3_Junction_81436_Junction_81441 J002 5_Junction_81434_Junction_81436_Junction_81437 J003																																						17.587295925%			3.0077317769%
K02F3.2 III_+_847270_847570_847589_847689_847714_848339 3_Junction_81437_Junction_81445 J002 3_Junction_81436_Junction_81441 J001 5_Junction_81434_Junction_81436_Junction_81437 J001	K02F3.2	WBGene00019326	K02F3.2	III_+_847270_847570_847589_847689_847714_848339 3_Junction_81437_Junction_81445 J002 3_Junction_81436_Junction_81441 J001 5_Junction_81434_Junction_81436_Junction_81437 J001																																						1.664465089875%			15.17459585594%
K02F3.2 III_+_847270_847570_847589_847689_847714_848339 3_Junction_81437_Junction_81445 J002 3_Junction_81436_Junction_81441 J001 5_Junction_81434_Junction_81436_Junction_81437 J002	K02F3.2	WBGene00019326	K02F3.2	III_+_847270_847570_847589_847689_847714_848339 3_Junction_81437_Junction_81445 J002 3_Junction_81436_Junction_81441 J001 5_Junction_81434_Junction_81436_Junction_81437 J002																																						5.362732485125%			9.82560458716%
K02F3.2 III_+_847270_847570_847589_847689_847714_848339 3_Junction_81437_Junction_81445 J002 3_Junction_81436_Junction_81441 J001 5_Junction_81434_Junction_81436_Junction_81437 J003	K02F3.2	WBGene00019326	K02F3.2	III_+_847270_847570_847589_847689_847714_848339 3_Junction_81437_Junction_81445 J002 3_Junction_81436_Junction_81441 J001 5_Junction_81434_Junction_81436_Junction_81437 J003																																						11.155248675%			4.9434919769%
K02F3.2 III_+_847270_847570_847589_847689_847714_848339 3_Junction_81437_Junction_81445 J002 3_Junction_81436_Junction_81441 J002 5_Junction_81434_Junction_81436_Junction_81437 J001	K02F3.2	WBGene00019326	K02F3.2	III_+_847270_847570_847589_847689_847714_848339 3_Junction_81437_Junction_81445 J002 3_Junction_81436_Junction_81441 J002 5_Junction_81434_Junction_81436_Junction_81437 J001																																						2.439653910125%			26.04560774406%
K02F3.2 III_+_847270_847570_847589_847689_847714_848339 3_Junction_81437_Junction_81445 J002 3_Junction_81436_Junction_81441 J002 5_Junction_81434_Junction_81436_Junction_81437 J002	K02F3.2	WBGene00019326	K02F3.2	III_+_847270_847570_847589_847689_847714_848339 3_Junction_81437_Junction_81445 J002 3_Junction_81436_Junction_81441 J002 5_Junction_81434_Junction_81436_Junction_81437 J002																																						1.362445764875%			14.32686241284%
K02F3.2 III_+_847270_847570_847589_847689_847714_848339 3_Junction_81437_Junction_81445 J002 3_Junction_81436_Junction_81441 J002 5_Junction_81434_Junction_81436_Junction_81437 J003	K02F3.2	WBGene00019326	K02F3.2	III_+_847270_847570_847589_847689_847714_848339 3_Junction_81437_Junction_81445 J002 3_Junction_81436_Junction_81441 J002 5_Junction_81434_Junction_81436_Junction_81437 J003																																						8.142954075%			9.5424374231%
K02F3.2 III_+_847270_847570_847589_847689_847714_848339 3_Junction_81478_Junction_81485 J001 3_Junction_81477_Junction_81481 J001 5_Junction_81476_Junction_81477_Junction_81478 J001	K02F3.2	WBGene00019326	K02F3.2	III_+_847270_847570_847589_847689_847714_848339 3_Junction_81478_Junction_81485 J001 3_Junction_81477_Junction_81481 J001 5_Junction_81476_Junction_81477_Junction_81478 J001									4.43587071766667%					5.30879734825%
K02F3.2 III_+_847270_847570_847589_847689_847714_848339 3_Junction_81478_Junction_81485 J001 3_Junction_81477_Junction_81481 J001 5_Junction_81476_Junction_81477_Junction_81478 J002	K02F3.2	WBGene00019326	K02F3.2	III_+_847270_847570_847589_847689_847714_848339 3_Junction_81478_Junction_81485 J001 3_Junction_81477_Junction_81481 J001 5_Junction_81476_Junction_81477_Junction_81478 J002									6.75931381966667%					6.806373016875%
K02F3.2 III_+_847270_847570_847589_847689_847714_848339 3_Junction_81478_Junction_81485 J001 3_Junction_81477_Junction_81481 J001 5_Junction_81476_Junction_81477_Junction_81478 J003	K02F3.2	WBGene00019326	K02F3.2	III_+_847270_847570_847589_847689_847714_848339 3_Junction_81478_Junction_81485 J001 3_Junction_81477_Junction_81481 J001 5_Junction_81476_Junction_81477_Junction_81478 J003									10.4820609608333%					17.442188384875%
K02F3.2 III_+_847270_847570_847589_847689_847714_848339 3_Junction_81478_Junction_81485 J001 3_Junction_81477_Junction_81481 J002 5_Junction_81476_Junction_81477_Junction_81478 J001	K02F3.2	WBGene00019326	K02F3.2	III_+_847270_847570_847589_847689_847714_848339 3_Junction_81478_Junction_81485 J001 3_Junction_81477_Junction_81481 J002 5_Junction_81476_Junction_81477_Junction_81478 J001									9.65329261566667%					7.14990865175%
K02F3.2 III_+_847270_847570_847589_847689_847714_848339 3_Junction_81478_Junction_81485 J001 3_Junction_81477_Junction_81481 J002 5_Junction_81476_Junction_81477_Junction_81478 J002	K02F3.2	WBGene00019326	K02F3.2	III_+_847270_847570_847589_847689_847714_848339 3_Junction_81478_Junction_81485 J001 3_Junction_81477_Junction_81481 J002 5_Junction_81476_Junction_81477_Junction_81478 J002									3.803442847%					2.766981733125%
K02F3.2 III_+_847270_847570_847589_847689_847714_848339 3_Junction_81478_Junction_81485 J001 3_Junction_81477_Junction_81481 J002 5_Junction_81476_Junction_81477_Junction_81478 J003	K02F3.2	WBGene00019326	K02F3.2	III_+_847270_847570_847589_847689_847714_848339 3_Junction_81478_Junction_81485 J001 3_Junction_81477_Junction_81481 J002 5_Junction_81476_Junction_81477_Junction_81478 J003									16.6661473725%					5.643250865125%
K02F3.2 III_+_847270_847570_847589_847689_847714_848339 3_Junction_81478_Junction_81485 J002 3_Junction_81477_Junction_81481 J001 5_Junction_81476_Junction_81477_Junction_81478 J001	K02F3.2	WBGene00019326	K02F3.2	III_+_847270_847570_847589_847689_847714_848339 3_Junction_81478_Junction_81485 J002 3_Junction_81477_Junction_81481 J001 5_Junction_81476_Junction_81477_Junction_81478 J001									4.32280328233333%					8.34191140175%
K02F3.2 III_+_847270_847570_847589_847689_847714_848339 3_Junction_81478_Junction_81485 J002 3_Junction_81477_Junction_81481 J001 5_Junction_81476_Junction_81477_Junction_81478 J002	K02F3.2	WBGene00019326	K02F3.2	III_+_847270_847570_847589_847689_847714_848339 3_Junction_81478_Junction_81485 J002 3_Junction_81477_Junction_81481 J001 5_Junction_81476_Junction_81477_Junction_81478 J002									6.82270818033333%					5.944378233125%
K02F3.2 III_+_847270_847570_847589_847689_847714_848339 3_Junction_81478_Junction_81485 J002 3_Junction_81477_Junction_81481 J001 5_Junction_81476_Junction_81477_Junction_81478 J003	K02F3.2	WBGene00019326	K02F3.2	III_+_847270_847570_847589_847689_847714_848339 3_Junction_81478_Junction_81485 J002 3_Junction_81477_Junction_81481 J001 5_Junction_81476_Junction_81477_Junction_81478 J003									10.0302907058333%					9.826351615125%
K02F3.2 III_+_847270_847570_847589_847689_847714_848339 3_Junction_81478_Junction_81485 J002 3_Junction_81477_Junction_81481 J002 5_Junction_81476_Junction_81477_Junction_81478 J001	K02F3.2	WBGene00019326	K02F3.2	III_+_847270_847570_847589_847689_847714_848339 3_Junction_81478_Junction_81485 J002 3_Junction_81477_Junction_81481 J002 5_Junction_81476_Junction_81477_Junction_81478 J001									8.77803338433333%					16.53188259825%
K02F3.2 III_+_847270_847570_847589_847689_847714_848339 3_Junction_81478_Junction_81485 J002 3_Junction_81477_Junction_81481 J002 5_Junction_81476_Junction_81477_Junction_81478 J002	K02F3.2	WBGene00019326	K02F3.2	III_+_847270_847570_847589_847689_847714_848339 3_Junction_81478_Junction_81485 J002 3_Junction_81477_Junction_81481 J002 5_Junction_81476_Junction_81477_Junction_81478 J002									3.88786848633333%					5.914767016875%
K02F3.2 III_+_847270_847570_847589_847689_847714_848339 3_Junction_81478_Junction_81485 J002 3_Junction_81477_Junction_81481 J002 5_Junction_81476_Junction_81477_Junction_81478 J003	K02F3.2	WBGene00019326	K02F3.2	III_+_847270_847570_847589_847689_847714_848339 3_Junction_81478_Junction_81485 J002 3_Junction_81477_Junction_81481 J002 5_Junction_81476_Junction_81477_Junction_81478 J003									14.3515009608333%					8.323209134875%
K02F3.2 III_+_847270_847570_847589_847689_847714_848339 3_Junction_81482_Junction_81489 J001 3_Junction_81481_Junction_81484 J001 5_Junction_81480_Junction_81481_Junction_81482 J001	K02F3.2	WBGene00019326	K02F3.2	III_+_847270_847570_847589_847689_847714_848339 3_Junction_81482_Junction_81489 J001 3_Junction_81481_Junction_81484 J001 5_Junction_81480_Junction_81481_Junction_81482 J001						5.5569445%																			1.6582960976%
K02F3.2 III_+_847270_847570_847589_847689_847714_848339 3_Junction_81482_Junction_81489 J001 3_Junction_81481_Junction_81484 J001 5_Junction_81480_Junction_81481_Junction_81482 J002	K02F3.2	WBGene00019326	K02F3.2	III_+_847270_847570_847589_847689_847714_848339 3_Junction_81482_Junction_81489 J001 3_Junction_81481_Junction_81484 J001 5_Junction_81480_Junction_81481_Junction_81482 J002						5.5569445%																			5.3482498341%
K02F3.2 III_+_847270_847570_847589_847689_847714_848339 3_Junction_81482_Junction_81489 J001 3_Junction_81481_Junction_81484 J001 5_Junction_81480_Junction_81481_Junction_81482 J003	K02F3.2	WBGene00019326	K02F3.2	III_+_847270_847570_847589_847689_847714_848339 3_Junction_81482_Junction_81489 J001 3_Junction_81481_Junction_81484 J001 5_Junction_81480_Junction_81481_Junction_81482 J003						22.2244445%																			9.6543560683%
K02F3.2 III_+_847270_847570_847589_847689_847714_848339 3_Junction_81482_Junction_81489 J001 3_Junction_81481_Junction_81484 J002 5_Junction_81480_Junction_81481_Junction_81482 J001	K02F3.2	WBGene00019326	K02F3.2	III_+_847270_847570_847589_847689_847714_848339 3_Junction_81482_Junction_81489 J001 3_Junction_81481_Junction_81484 J002 5_Junction_81480_Junction_81481_Junction_81482 J001						5.5569445%																			5.9732619024%
K02F3.2 III_+_847270_847570_847589_847689_847714_848339 3_Junction_81482_Junction_81489 J001 3_Junction_81481_Junction_81484 J002 5_Junction_81480_Junction_81481_Junction_81482 J002	K02F3.2	WBGene00019326	K02F3.2	III_+_847270_847570_847589_847689_847714_848339 3_Junction_81482_Junction_81489 J001 3_Junction_81481_Junction_81484 J002 5_Junction_81480_Junction_81481_Junction_81482 J002						5.5569445%																			1.8934411659%
K02F3.2 III_+_847270_847570_847589_847689_847714_848339 3_Junction_81482_Junction_81489 J001 3_Junction_81481_Junction_81484 J002 5_Junction_81480_Junction_81481_Junction_81482 J003	K02F3.2	WBGene00019326	K02F3.2	III_+_847270_847570_847589_847689_847714_848339 3_Junction_81482_Junction_81489 J001 3_Junction_81481_Junction_81484 J002 5_Junction_81480_Junction_81481_Junction_81482 J003						22.2244445%																			2.7776449317%
K02F3.2 III_+_847270_847570_847589_847689_847714_848339 3_Junction_81482_Junction_81489 J002 3_Junction_81481_Junction_81484 J001 5_Junction_81480_Junction_81481_Junction_81482 J001	K02F3.2	WBGene00019326	K02F3.2	III_+_847270_847570_847589_847689_847714_848339 3_Junction_81482_Junction_81489 J002 3_Junction_81481_Junction_81484 J001 5_Junction_81480_Junction_81481_Junction_81482 J001						2.7780555%																			8.5545029024%
K02F3.2 III_+_847270_847570_847589_847689_847714_848339 3_Junction_81482_Junction_81489 J002 3_Junction_81481_Junction_81484 J001 5_Junction_81480_Junction_81481_Junction_81482 J002	K02F3.2	WBGene00019326	K02F3.2	III_+_847270_847570_847589_847689_847714_848339 3_Junction_81482_Junction_81489 J002 3_Junction_81481_Junction_81484 J001 5_Junction_81480_Junction_81481_Junction_81482 J002						2.7780555%																			5.1338504159%
K02F3.2 III_+_847270_847570_847589_847689_847714_848339 3_Junction_81482_Junction_81489 J002 3_Junction_81481_Junction_81484 J001 5_Junction_81480_Junction_81481_Junction_81482 J003	K02F3.2	WBGene00019326	K02F3.2	III_+_847270_847570_847589_847689_847714_848339 3_Junction_81482_Junction_81489 J002 3_Junction_81481_Junction_81484 J001 5_Junction_81480_Junction_81481_Junction_81482 J003						11.1105555%																			7.2313696817%
K02F3.2 III_+_847270_847570_847589_847689_847714_848339 3_Junction_81482_Junction_81489 J002 3_Junction_81481_Junction_81484 J002 5_Junction_81480_Junction_81481_Junction_81482 J001	K02F3.2	WBGene00019326	K02F3.2	III_+_847270_847570_847589_847689_847714_848339 3_Junction_81482_Junction_81489 J002 3_Junction_81481_Junction_81484 J002 5_Junction_81480_Junction_81481_Junction_81482 J001						2.7780555%																			33.7264390976%
K02F3.2 III_+_847270_847570_847589_847689_847714_848339 3_Junction_81482_Junction_81489 J002 3_Junction_81481_Junction_81484 J002 5_Junction_81480_Junction_81481_Junction_81482 J002	K02F3.2	WBGene00019326	K02F3.2	III_+_847270_847570_847589_847689_847714_848339 3_Junction_81482_Junction_81489 J002 3_Junction_81481_Junction_81484 J002 5_Junction_81480_Junction_81481_Junction_81482 J002						2.7780555%																			8.9819585841%
K02F3.2 III_+_847270_847570_847589_847689_847714_848339 3_Junction_81482_Junction_81489 J002 3_Junction_81481_Junction_81484 J002 5_Junction_81480_Junction_81481_Junction_81482 J003	K02F3.2	WBGene00019326	K02F3.2	III_+_847270_847570_847589_847689_847714_848339 3_Junction_81482_Junction_81489 J002 3_Junction_81481_Junction_81484 J002 5_Junction_81480_Junction_81481_Junction_81482 J003						11.1105555%																			9.0691293183%
K02F3.2 III_+_847270_847570_847589_847689_847714_848339 3_Junction_81492_Junction_81500 J001 3_Junction_81491_Junction_81495 J001 5_Junction_81490_Junction_81491_Junction_81492 J001	K02F3.2	WBGene00019326	K02F3.2	III_+_847270_847570_847589_847689_847714_848339 3_Junction_81492_Junction_81500 J001 3_Junction_81491_Junction_81495 J001 5_Junction_81490_Junction_81491_Junction_81492 J001																							3.864926944225%														3.1064869152%
K02F3.2 III_+_847270_847570_847589_847689_847714_848339 3_Junction_81492_Junction_81500 J001 3_Junction_81491_Junction_81495 J001 5_Junction_81490_Junction_81491_Junction_81492 J002	K02F3.2	WBGene00019326	K02F3.2	III_+_847270_847570_847589_847689_847714_848339 3_Junction_81492_Junction_81500 J001 3_Junction_81491_Junction_81495 J001 5_Junction_81490_Junction_81491_Junction_81492 J002																							8.90990839135%														10.1634375211%
K02F3.2 III_+_847270_847570_847589_847689_847714_848339 3_Junction_81492_Junction_81500 J001 3_Junction_81491_Junction_81495 J001 5_Junction_81490_Junction_81491_Junction_81492 J003	K02F3.2	WBGene00019326	K02F3.2	III_+_847270_847570_847589_847689_847714_848339 3_Junction_81492_Junction_81500 J001 3_Junction_81491_Junction_81495 J001 5_Junction_81490_Junction_81491_Junction_81492 J003																							11.653681414425%														23.7076425637%
K02F3.2 III_+_847270_847570_847589_847689_847714_848339 3_Junction_81492_Junction_81500 J001 3_Junction_81491_Junction_81495 J002 5_Junction_81490_Junction_81491_Junction_81492 J001	K02F3.2	WBGene00019326	K02F3.2	III_+_847270_847570_847589_847689_847714_848339 3_Junction_81492_Junction_81500 J001 3_Junction_81491_Junction_81495 J002 5_Junction_81490_Junction_81491_Junction_81492 J001																							6.483392555775%														2.6749660848%
K02F3.2 III_+_847270_847570_847589_847689_847714_848339 3_Junction_81492_Junction_81500 J001 3_Junction_81491_Junction_81495 J002 5_Junction_81490_Junction_81491_Junction_81492 J002	K02F3.2	WBGene00019326	K02F3.2	III_+_847270_847570_847589_847689_847714_848339 3_Junction_81492_Junction_81500 J001 3_Junction_81491_Junction_81495 J002 5_Junction_81490_Junction_81491_Junction_81492 J002																							2.61926735865%														3.3339424789%
K02F3.2 III_+_847270_847570_847589_847689_847714_848339 3_Junction_81492_Junction_81500 J001 3_Junction_81491_Junction_81495 J002 5_Junction_81490_Junction_81491_Junction_81492 J003	K02F3.2	WBGene00019326	K02F3.2	III_+_847270_847570_847589_847689_847714_848339 3_Junction_81492_Junction_81500 J001 3_Junction_81491_Junction_81495 J002 5_Junction_81490_Junction_81491_Junction_81492 J003																							8.857681085575%														11.0475244363%
K02F3.2 III_+_847270_847570_847589_847689_847714_848339 3_Junction_81492_Junction_81500 J002 3_Junction_81491_Junction_81495 J001 5_Junction_81490_Junction_81491_Junction_81492 J001	K02F3.2	WBGene00019326	K02F3.2	III_+_847270_847570_847589_847689_847714_848339 3_Junction_81492_Junction_81500 J002 3_Junction_81491_Junction_81495 J001 5_Junction_81490_Junction_81491_Junction_81492 J001																							6.995856305775%														4.3560628848%
K02F3.2 III_+_847270_847570_847589_847689_847714_848339 3_Junction_81492_Junction_81500 J002 3_Junction_81491_Junction_81495 J001 5_Junction_81490_Junction_81491_Junction_81492 J002	K02F3.2	WBGene00019326	K02F3.2	III_+_847270_847570_847589_847689_847714_848339 3_Junction_81492_Junction_81500 J002 3_Junction_81491_Junction_81495 J001 5_Junction_81490_Junction_81491_Junction_81492 J002																							11.97498610865%														11.7814662789%
K02F3.2 III_+_847270_847570_847589_847689_847714_848339 3_Junction_81492_Junction_81500 J002 3_Junction_81491_Junction_81495 J001 5_Junction_81490_Junction_81491_Junction_81492 J003	K02F3.2	WBGene00019326	K02F3.2	III_+_847270_847570_847589_847689_847714_848339 3_Junction_81492_Junction_81500 J002 3_Junction_81491_Junction_81495 J001 5_Junction_81490_Junction_81491_Junction_81492 J003																							9.158453335575%														15.8209038363%
K02F3.2 III_+_847270_847570_847589_847689_847714_848339 3_Junction_81492_Junction_81500 J002 3_Junction_81491_Junction_81495 J002 5_Junction_81490_Junction_81491_Junction_81492 J001	K02F3.2	WBGene00019326	K02F3.2	III_+_847270_847570_847589_847689_847714_848339 3_Junction_81492_Junction_81500 J002 3_Junction_81491_Junction_81495 J002 5_Junction_81490_Junction_81491_Junction_81492 J001																							16.033324194225%														4.1584841152%
K02F3.2 III_+_847270_847570_847589_847689_847714_848339 3_Junction_81492_Junction_81500 J002 3_Junction_81491_Junction_81495 J002 5_Junction_81490_Junction_81491_Junction_81492 J002	K02F3.2	WBGene00019326	K02F3.2	III_+_847270_847570_847589_847689_847714_848339 3_Junction_81492_Junction_81500 J002 3_Junction_81491_Junction_81495 J002 5_Junction_81490_Junction_81491_Junction_81492 J002																							5.80333814135%														2.6411537211%
K02F3.2 III_+_847270_847570_847589_847689_847714_848339 3_Junction_81492_Junction_81500 J002 3_Junction_81491_Junction_81495 J002 5_Junction_81490_Junction_81491_Junction_81492 J003	K02F3.2	WBGene00019326	K02F3.2	III_+_847270_847570_847589_847689_847714_848339 3_Junction_81492_Junction_81500 J002 3_Junction_81491_Junction_81495 J002 5_Junction_81490_Junction_81491_Junction_81492 J003																							7.645184164425%														7.2079291637%
K02F3.2 III_+_847270_847570_847589_847689_847714_848339 3_Junction_81535_Junction_81543 J001 3_Junction_81534_Junction_81539 J001 5_Junction_81532_Junction_81534_Junction_81535 J001	K02F3.2	WBGene00019326	K02F3.2	III_+_847270_847570_847589_847689_847714_848339 3_Junction_81535_Junction_81543 J001 3_Junction_81534_Junction_81539 J001 5_Junction_81532_Junction_81534_Junction_81535 J001																								1.8666785141%																	3.53607274406%
K02F3.2 III_+_847270_847570_847589_847689_847714_848339 3_Junction_81535_Junction_81543 J001 3_Junction_81534_Junction_81539 J001 5_Junction_81532_Junction_81534_Junction_81535 J002	K02F3.2	WBGene00019326	K02F3.2	III_+_847270_847570_847589_847689_847714_848339 3_Junction_81535_Junction_81543 J001 3_Junction_81534_Junction_81539 J001 5_Junction_81532_Junction_81534_Junction_81535 J002																								10.9731333696%																	1.96135061284%
K02F3.2 III_+_847270_847570_847589_847689_847714_848339 3_Junction_81535_Junction_81543 J001 3_Junction_81534_Junction_81539 J001 5_Junction_81532_Junction_81534_Junction_81535 J003	K02F3.2	WBGene00019326	K02F3.2	III_+_847270_847570_847589_847689_847714_848339 3_Junction_81535_Junction_81543 J001 3_Junction_81534_Junction_81539 J001 5_Junction_81532_Junction_81534_Junction_81535 J003																								8.1506750356%																	1.3303388231%
K02F3.2 III_+_847270_847570_847589_847689_847714_848339 3_Junction_81535_Junction_81543 J001 3_Junction_81534_Junction_81539 J002 5_Junction_81532_Junction_81534_Junction_81535 J001	K02F3.2	WBGene00019326	K02F3.2	III_+_847270_847570_847589_847689_847714_848339 3_Junction_81535_Junction_81543 J001 3_Junction_81534_Junction_81539 J002 5_Junction_81532_Junction_81534_Junction_81535 J001																								0.8609084859%																	7.11572365594%
K02F3.2 III_+_847270_847570_847589_847689_847714_848339 3_Junction_81535_Junction_81543 J001 3_Junction_81534_Junction_81539 J002 5_Junction_81532_Junction_81534_Junction_81535 J002	K02F3.2	WBGene00019326	K02F3.2	III_+_847270_847570_847589_847689_847714_848339 3_Junction_81535_Junction_81543 J001 3_Junction_81534_Junction_81539 J002 5_Junction_81532_Junction_81534_Junction_81535 J002																								3.9029636304%																	3.18818238716%
K02F3.2 III_+_847270_847570_847589_847689_847714_848339 3_Junction_81535_Junction_81543 J001 3_Junction_81534_Junction_81539 J002 5_Junction_81532_Junction_81534_Junction_81535 J003	K02F3.2	WBGene00019326	K02F3.2	III_+_847270_847570_847589_847689_847714_848339 3_Junction_81535_Junction_81543 J001 3_Junction_81534_Junction_81539 J002 5_Junction_81532_Junction_81534_Junction_81535 J003																								26.9696044644%																	3.0077317769%
K02F3.2 III_+_847270_847570_847589_847689_847714_848339 3_Junction_81535_Junction_81543 J002 3_Junction_81534_Junction_81539 J001 5_Junction_81532_Junction_81534_Junction_81535 J001	K02F3.2	WBGene00019326	K02F3.2	III_+_847270_847570_847589_847689_847714_848339 3_Junction_81535_Junction_81543 J002 3_Junction_81534_Junction_81539 J001 5_Junction_81532_Junction_81534_Junction_81535 J001																								2.7438017359%																	15.17459585594%
K02F3.2 III_+_847270_847570_847589_847689_847714_848339 3_Junction_81535_Junction_81543 J002 3_Junction_81534_Junction_81539 J001 5_Junction_81532_Junction_81534_Junction_81535 J002	K02F3.2	WBGene00019326	K02F3.2	III_+_847270_847570_847589_847689_847714_848339 3_Junction_81535_Junction_81543 J002 3_Junction_81534_Junction_81539 J001 5_Junction_81532_Junction_81534_Junction_81535 J002																								17.8761491304%																	9.82560458716%
K02F3.2 III_+_847270_847570_847589_847689_847714_848339 3_Junction_81535_Junction_81543 J002 3_Junction_81534_Junction_81539 J001 5_Junction_81532_Junction_81534_Junction_81535 J003	K02F3.2	WBGene00019326	K02F3.2	III_+_847270_847570_847589_847689_847714_848339 3_Junction_81535_Junction_81543 J002 3_Junction_81534_Junction_81539 J001 5_Junction_81532_Junction_81534_Junction_81535 J003																								11.5547827144%																	4.9434919769%
K02F3.2 III_+_847270_847570_847589_847689_847714_848339 3_Junction_81535_Junction_81543 J002 3_Junction_81534_Junction_81539 J002 5_Junction_81532_Junction_81534_Junction_81535 J001	K02F3.2	WBGene00019326	K02F3.2	III_+_847270_847570_847589_847689_847714_848339 3_Junction_81535_Junction_81543 J002 3_Junction_81534_Junction_81539 J002 5_Junction_81532_Junction_81534_Junction_81535 J001																								1.3461112641%																	26.04560774406%
K02F3.2 III_+_847270_847570_847589_847689_847714_848339 3_Junction_81535_Junction_81543 J002 3_Junction_81534_Junction_81539 J002 5_Junction_81532_Junction_81534_Junction_81535 J002	K02F3.2	WBGene00019326	K02F3.2	III_+_847270_847570_847589_847689_847714_848339 3_Junction_81535_Junction_81543 J002 3_Junction_81534_Junction_81539 J002 5_Junction_81532_Junction_81534_Junction_81535 J002																								7.3727538696%																	14.32686241284%
K02F3.2 III_+_847270_847570_847589_847689_847714_848339 3_Junction_81535_Junction_81543 J002 3_Junction_81534_Junction_81539 J002 5_Junction_81532_Junction_81534_Junction_81535 J003	K02F3.2	WBGene00019326	K02F3.2	III_+_847270_847570_847589_847689_847714_848339 3_Junction_81535_Junction_81543 J002 3_Junction_81534_Junction_81539 J002 5_Junction_81532_Junction_81534_Junction_81535 J003																								6.3799377856%																	9.5424374231%
K02F3.2 III_+_847270_847570_847589_847689_847714_848339 3_Junction_81581_Junction_81589 J001 3_Junction_81580_Junction_81584 J001 5_Junction_81579_Junction_81580_Junction_81581 J001	K02F3.2	WBGene00019326	K02F3.2	III_+_847270_847570_847589_847689_847714_848339 3_Junction_81581_Junction_81589 J001 3_Junction_81580_Junction_81584 J001 5_Junction_81579_Junction_81580_Junction_81581 J001																			4.6875%						1.6582960976%
K02F3.2 III_+_847270_847570_847589_847689_847714_848339 3_Junction_81581_Junction_81589 J001 3_Junction_81580_Junction_81584 J001 5_Junction_81579_Junction_81580_Junction_81581 J002	K02F3.2	WBGene00019326	K02F3.2	III_+_847270_847570_847589_847689_847714_848339 3_Junction_81581_Junction_81589 J001 3_Junction_81580_Junction_81584 J001 5_Junction_81579_Junction_81580_Junction_81581 J002																			13.45375%						5.3482498341%
K02F3.2 III_+_847270_847570_847589_847689_847714_848339 3_Junction_81581_Junction_81589 J001 3_Junction_81580_Junction_81584 J001 5_Junction_81579_Junction_81580_Junction_81581 J003	K02F3.2	WBGene00019326	K02F3.2	III_+_847270_847570_847589_847689_847714_848339 3_Junction_81581_Junction_81589 J001 3_Junction_81580_Junction_81584 J001 5_Junction_81579_Junction_81580_Junction_81581 J003																			24.5670833333333%						9.6543560683%
K02F3.2 III_+_847270_847570_847589_847689_847714_848339 3_Junction_81581_Junction_81589 J001 3_Junction_81580_Junction_81584 J002 5_Junction_81579_Junction_81580_Junction_81581 J001	K02F3.2	WBGene00019326	K02F3.2	III_+_847270_847570_847589_847689_847714_848339 3_Junction_81581_Junction_81589 J001 3_Junction_81580_Junction_81584 J002 5_Junction_81579_Junction_81580_Junction_81581 J001																			1.5625%						5.9732619024%
K02F3.2 III_+_847270_847570_847589_847689_847714_848339 3_Junction_81581_Junction_81589 J001 3_Junction_81580_Junction_81584 J002 5_Junction_81579_Junction_81580_Junction_81581 J002	K02F3.2	WBGene00019326	K02F3.2	III_+_847270_847570_847589_847689_847714_848339 3_Junction_81581_Junction_81589 J001 3_Junction_81580_Junction_81584 J002 5_Junction_81579_Junction_81580_Junction_81581 J002																			0.78125%						1.8934411659%
K02F3.2 III_+_847270_847570_847589_847689_847714_848339 3_Junction_81581_Junction_81589 J001 3_Junction_81580_Junction_81584 J002 5_Junction_81579_Junction_81580_Junction_81581 J003	K02F3.2	WBGene00019326	K02F3.2	III_+_847270_847570_847589_847689_847714_848339 3_Junction_81581_Junction_81589 J001 3_Junction_81580_Junction_81584 J002 5_Junction_81579_Junction_81580_Junction_81581 J003																			0.78125%						2.7776449317%
K02F3.2 III_+_847270_847570_847589_847689_847714_848339 3_Junction_81581_Junction_81589 J002 3_Junction_81580_Junction_81584 J001 5_Junction_81579_Junction_81580_Junction_81581 J001	K02F3.2	WBGene00019326	K02F3.2	III_+_847270_847570_847589_847689_847714_848339 3_Junction_81581_Junction_81589 J002 3_Junction_81580_Junction_81584 J001 5_Junction_81579_Junction_81580_Junction_81581 J001																			7.8125%						8.5545029024%
K02F3.2 III_+_847270_847570_847589_847689_847714_848339 3_Junction_81581_Junction_81589 J002 3_Junction_81580_Junction_81584 J001 5_Junction_81579_Junction_81580_Junction_81581 J002	K02F3.2	WBGene00019326	K02F3.2	III_+_847270_847570_847589_847689_847714_848339 3_Junction_81581_Junction_81589 J002 3_Junction_81580_Junction_81584 J001 5_Junction_81579_Junction_81580_Junction_81581 J002																			3.90625%						5.1338504159%
K02F3.2 III_+_847270_847570_847589_847689_847714_848339 3_Junction_81581_Junction_81589 J002 3_Junction_81580_Junction_81584 J001 5_Junction_81579_Junction_81580_Junction_81581 J003	K02F3.2	WBGene00019326	K02F3.2	III_+_847270_847570_847589_847689_847714_848339 3_Junction_81581_Junction_81589 J002 3_Junction_81580_Junction_81584 J001 5_Junction_81579_Junction_81580_Junction_81581 J003																			3.90625%						7.2313696817%
K02F3.2 III_+_847270_847570_847589_847689_847714_848339 3_Junction_81581_Junction_81589 J002 3_Junction_81580_Junction_81584 J002 5_Junction_81579_Junction_81580_Junction_81581 J001	K02F3.2	WBGene00019326	K02F3.2	III_+_847270_847570_847589_847689_847714_848339 3_Junction_81581_Junction_81589 J002 3_Junction_81580_Junction_81584 J002 5_Junction_81579_Junction_81580_Junction_81581 J001																			35.9375%						33.7264390976%
K02F3.2 III_+_847270_847570_847589_847689_847714_848339 3_Junction_81581_Junction_81589 J002 3_Junction_81580_Junction_81584 J002 5_Junction_81579_Junction_81580_Junction_81581 J002	K02F3.2	WBGene00019326	K02F3.2	III_+_847270_847570_847589_847689_847714_848339 3_Junction_81581_Junction_81589 J002 3_Junction_81580_Junction_81584 J002 5_Junction_81579_Junction_81580_Junction_81581 J002																			1.30208333333333%						8.9819585841%
K02F3.2 III_+_847270_847570_847589_847689_847714_848339 3_Junction_81581_Junction_81589 J002 3_Junction_81580_Junction_81584 J002 5_Junction_81579_Junction_81580_Junction_81581 J003	K02F3.2	WBGene00019326	K02F3.2	III_+_847270_847570_847589_847689_847714_848339 3_Junction_81581_Junction_81589 J002 3_Junction_81580_Junction_81584 J002 5_Junction_81579_Junction_81580_Junction_81581 J003																			1.30208333333333%						9.0691293183%
K02F3.2 III_+_847270_847570_847589_847689_847714_848339 3_Junction_81584_Junction_81592 J001 3_Junction_81583_Junction_81587 J001 5_Junction_81582_Junction_81583_Junction_81584 J001	K02F3.2	WBGene00019326	K02F3.2	III_+_847270_847570_847589_847689_847714_848339 3_Junction_81584_Junction_81592 J001 3_Junction_81583_Junction_81587 J001 5_Junction_81582_Junction_81583_Junction_81584 J001																							3.864926944225%										3.036065827%
K02F3.2 III_+_847270_847570_847589_847689_847714_848339 3_Junction_81584_Junction_81592 J001 3_Junction_81583_Junction_81587 J001 5_Junction_81582_Junction_81583_Junction_81584 J002	K02F3.2	WBGene00019326	K02F3.2	III_+_847270_847570_847589_847689_847714_848339 3_Junction_81584_Junction_81592 J001 3_Junction_81583_Junction_81587 J001 5_Junction_81582_Junction_81583_Junction_81584 J002																							8.90990839135%										13.1290696614%
K02F3.2 III_+_847270_847570_847589_847689_847714_848339 3_Junction_81584_Junction_81592 J001 3_Junction_81583_Junction_81587 J001 5_Junction_81582_Junction_81583_Junction_81584 J003	K02F3.2	WBGene00019326	K02F3.2	III_+_847270_847570_847589_847689_847714_848339 3_Junction_81584_Junction_81592 J001 3_Junction_81583_Junction_81587 J001 5_Junction_81582_Junction_81583_Junction_81584 J003																							11.653681414425%										29.4105635116%
K02F3.2 III_+_847270_847570_847589_847689_847714_848339 3_Junction_81584_Junction_81592 J001 3_Junction_81583_Junction_81587 J002 5_Junction_81582_Junction_81583_Junction_81584 J001	K02F3.2	WBGene00019326	K02F3.2	III_+_847270_847570_847589_847689_847714_848339 3_Junction_81584_Junction_81592 J001 3_Junction_81583_Junction_81587 J002 5_Junction_81582_Junction_81583_Junction_81584 J001																							6.483392555775%										1.655480173%
K02F3.2 III_+_847270_847570_847589_847689_847714_848339 3_Junction_81584_Junction_81592 J001 3_Junction_81583_Junction_81587 J002 5_Junction_81582_Junction_81583_Junction_81584 J002	K02F3.2	WBGene00019326	K02F3.2	III_+_847270_847570_847589_847689_847714_848339 3_Junction_81584_Junction_81592 J001 3_Junction_81583_Junction_81587 J002 5_Junction_81582_Junction_81583_Junction_81584 J002																							2.61926735865%										2.4677153386%
K02F3.2 III_+_847270_847570_847589_847689_847714_848339 3_Junction_81584_Junction_81592 J001 3_Junction_81583_Junction_81587 J002 5_Junction_81582_Junction_81583_Junction_81584 J003	K02F3.2	WBGene00019326	K02F3.2	III_+_847270_847570_847589_847689_847714_848339 3_Junction_81584_Junction_81592 J001 3_Junction_81583_Junction_81587 J002 5_Junction_81582_Junction_81583_Junction_81584 J003																							8.857681085575%										4.2061054884%
K02F3.2 III_+_847270_847570_847589_847689_847714_848339 3_Junction_81584_Junction_81592 J002 3_Junction_81583_Junction_81587 J001 5_Junction_81582_Junction_81583_Junction_81584 J001	K02F3.2	WBGene00019326	K02F3.2	III_+_847270_847570_847589_847689_847714_848339 3_Junction_81584_Junction_81592 J002 3_Junction_81583_Junction_81587 J001 5_Junction_81582_Junction_81583_Junction_81584 J001																							6.995856305775%										3.707182923%
K02F3.2 III_+_847270_847570_847589_847689_847714_848339 3_Junction_81584_Junction_81592 J002 3_Junction_81583_Junction_81587 J001 5_Junction_81582_Junction_81583_Junction_81584 J002	K02F3.2	WBGene00019326	K02F3.2	III_+_847270_847570_847589_847689_847714_848339 3_Junction_81584_Junction_81592 J002 3_Junction_81583_Junction_81587 J001 5_Junction_81582_Junction_81583_Junction_81584 J002																							11.97498610865%										11.6024575886%
K02F3.2 III_+_847270_847570_847589_847689_847714_848339 3_Junction_81584_Junction_81592 J002 3_Junction_81583_Junction_81587 J001 5_Junction_81582_Junction_81583_Junction_81584 J003	K02F3.2	WBGene00019326	K02F3.2	III_+_847270_847570_847589_847689_847714_848339 3_Junction_81584_Junction_81592 J002 3_Junction_81583_Junction_81587 J001 5_Junction_81582_Junction_81583_Junction_81584 J003																							9.158453335575%										22.2246604884%
K02F3.2 III_+_847270_847570_847589_847689_847714_848339 3_Junction_81584_Junction_81592 J002 3_Junction_81583_Junction_81587 J002 5_Junction_81582_Junction_81583_Junction_81584 J001	K02F3.2	WBGene00019326	K02F3.2	III_+_847270_847570_847589_847689_847714_848339 3_Junction_81584_Junction_81592 J002 3_Junction_81583_Junction_81587 J002 5_Junction_81582_Junction_81583_Junction_81584 J001																							16.033324194225%										1.723771077%
K02F3.2 III_+_847270_847570_847589_847689_847714_848339 3_Junction_81584_Junction_81592 J002 3_Junction_81583_Junction_81587 J002 5_Junction_81582_Junction_81583_Junction_81584 J002	K02F3.2	WBGene00019326	K02F3.2	III_+_847270_847570_847589_847689_847714_848339 3_Junction_81584_Junction_81592 J002 3_Junction_81583_Junction_81587 J002 5_Junction_81582_Junction_81583_Junction_81584 J002																							5.80333814135%										2.7732574114%
K02F3.2 III_+_847270_847570_847589_847689_847714_848339 3_Junction_81584_Junction_81592 J002 3_Junction_81583_Junction_81587 J002 5_Junction_81582_Junction_81583_Junction_81584 J003	K02F3.2	WBGene00019326	K02F3.2	III_+_847270_847570_847589_847689_847714_848339 3_Junction_81584_Junction_81592 J002 3_Junction_81583_Junction_81587 J002 5_Junction_81582_Junction_81583_Junction_81584 J003																							7.645184164425%										4.0636705116%
K02F3.2 III_+_847270_847570_847589_847689_847714_848339 3_Junction_81599_Junction_81607 J001 3_Junction_81598_Junction_81602 J001 5_Junction_81597_Junction_81598_Junction_81599 J001	K02F3.2	WBGene00019326	K02F3.2	III_+_847270_847570_847589_847689_847714_848339 3_Junction_81599_Junction_81607 J001 3_Junction_81598_Junction_81602 J001 5_Junction_81597_Junction_81598_Junction_81599 J001																							3.864926944225%											3.54012723%
K02F3.2 III_+_847270_847570_847589_847689_847714_848339 3_Junction_81599_Junction_81607 J001 3_Junction_81598_Junction_81602 J001 5_Junction_81597_Junction_81598_Junction_81599 J002	K02F3.2	WBGene00019326	K02F3.2	III_+_847270_847570_847589_847689_847714_848339 3_Junction_81599_Junction_81607 J001 3_Junction_81598_Junction_81602 J001 5_Junction_81597_Junction_81598_Junction_81599 J002																							8.90990839135%											15.283892325%
K02F3.2 III_+_847270_847570_847589_847689_847714_848339 3_Junction_81599_Junction_81607 J001 3_Junction_81598_Junction_81602 J001 5_Junction_81597_Junction_81598_Junction_81599 J003	K02F3.2	WBGene00019326	K02F3.2	III_+_847270_847570_847589_847689_847714_848339 3_Junction_81599_Junction_81607 J001 3_Junction_81598_Junction_81602 J001 5_Junction_81597_Junction_81598_Junction_81599 J003																							11.653681414425%											38.329588845%
K02F3.2 III_+_847270_847570_847589_847689_847714_848339 3_Junction_81599_Junction_81607 J001 3_Junction_81598_Junction_81602 J002 5_Junction_81597_Junction_81598_Junction_81599 J001	K02F3.2	WBGene00019326	K02F3.2	III_+_847270_847570_847589_847689_847714_848339 3_Junction_81599_Junction_81607 J001 3_Junction_81598_Junction_81602 J002 5_Junction_81597_Junction_81598_Junction_81599 J001																							6.483392555775%											1.62252617%
K02F3.2 III_+_847270_847570_847589_847689_847714_848339 3_Junction_81599_Junction_81607 J001 3_Junction_81598_Junction_81602 J002 5_Junction_81597_Junction_81598_Junction_81599 J002	K02F3.2	WBGene00019326	K02F3.2	III_+_847270_847570_847589_847689_847714_848339 3_Junction_81599_Junction_81607 J001 3_Junction_81598_Junction_81602 J002 5_Junction_81597_Junction_81598_Junction_81599 J002																							2.61926735865%											2.545329875%
K02F3.2 III_+_847270_847570_847589_847689_847714_848339 3_Junction_81599_Junction_81607 J001 3_Junction_81598_Junction_81602 J002 5_Junction_81597_Junction_81598_Junction_81599 J003	K02F3.2	WBGene00019326	K02F3.2	III_+_847270_847570_847589_847689_847714_848339 3_Junction_81599_Junction_81607 J001 3_Junction_81598_Junction_81602 J002 5_Junction_81597_Junction_81598_Junction_81599 J003																							8.857681085575%											6.190535555%
K02F3.2 III_+_847270_847570_847589_847689_847714_848339 3_Junction_81599_Junction_81607 J002 3_Junction_81598_Junction_81602 J001 5_Junction_81597_Junction_81598_Junction_81599 J001	K02F3.2	WBGene00019326	K02F3.2	III_+_847270_847570_847589_847689_847714_848339 3_Junction_81599_Junction_81607 J002 3_Junction_81598_Junction_81602 J001 5_Junction_81597_Junction_81598_Junction_81599 J001																							6.995856305775%											2.02102277%
K02F3.2 III_+_847270_847570_847589_847689_847714_848339 3_Junction_81599_Junction_81607 J002 3_Junction_81598_Junction_81602 J001 5_Junction_81597_Junction_81598_Junction_81599 J002	K02F3.2	WBGene00019326	K02F3.2	III_+_847270_847570_847589_847689_847714_848339 3_Junction_81599_Junction_81607 J002 3_Junction_81598_Junction_81602 J001 5_Junction_81597_Junction_81598_Junction_81599 J002																							11.97498610865%											6.748482675%
K02F3.2 III_+_847270_847570_847589_847689_847714_848339 3_Junction_81599_Junction_81607 J002 3_Junction_81598_Junction_81602 J001 5_Junction_81597_Junction_81598_Junction_81599 J003	K02F3.2	WBGene00019326	K02F3.2	III_+_847270_847570_847589_847689_847714_848339 3_Junction_81599_Junction_81607 J002 3_Junction_81598_Junction_81602 J001 5_Junction_81597_Junction_81598_Junction_81599 J003																							9.158453335575%											16.362886155%
K02F3.2 III_+_847270_847570_847589_847689_847714_848339 3_Junction_81599_Junction_81607 J002 3_Junction_81598_Junction_81602 J002 5_Junction_81597_Junction_81598_Junction_81599 J001	K02F3.2	WBGene00019326	K02F3.2	III_+_847270_847570_847589_847689_847714_848339 3_Junction_81599_Junction_81607 J002 3_Junction_81598_Junction_81602 J002 5_Junction_81597_Junction_81598_Junction_81599 J001																							16.033324194225%											1.15832383%
K02F3.2 III_+_847270_847570_847589_847689_847714_848339 3_Junction_81599_Junction_81607 J002 3_Junction_81598_Junction_81602 J002 5_Junction_81597_Junction_81598_Junction_81599 J002	K02F3.2	WBGene00019326	K02F3.2	III_+_847270_847570_847589_847689_847714_848339 3_Junction_81599_Junction_81607 J002 3_Junction_81598_Junction_81602 J002 5_Junction_81597_Junction_81598_Junction_81599 J002																							5.80333814135%											1.840295125%
K02F3.2 III_+_847270_847570_847589_847689_847714_848339 3_Junction_81599_Junction_81607 J002 3_Junction_81598_Junction_81602 J002 5_Junction_81597_Junction_81598_Junction_81599 J003	K02F3.2	WBGene00019326	K02F3.2	III_+_847270_847570_847589_847689_847714_848339 3_Junction_81599_Junction_81607 J002 3_Junction_81598_Junction_81602 J002 5_Junction_81597_Junction_81598_Junction_81599 J003																							7.645184164425%											4.356989445%
K02F3.2 III_+_847270_847570_847589_847689_847714_848339 3_Junction_81639_Junction_81647 J001 3_Junction_81638_Junction_81642 J001 5_Junction_81637_Junction_81638_Junction_81639 J001	K02F3.2	WBGene00019326	K02F3.2	III_+_847270_847570_847589_847689_847714_848339 3_Junction_81639_Junction_81647 J001 3_Junction_81638_Junction_81642 J001 5_Junction_81637_Junction_81638_Junction_81639 J001				7.488520063%																																										4.3197428267%
K02F3.2 III_+_847270_847570_847589_847689_847714_848339 3_Junction_81639_Junction_81647 J001 3_Junction_81638_Junction_81642 J001 5_Junction_81637_Junction_81638_Junction_81639 J002	K02F3.2	WBGene00019326	K02F3.2	III_+_847270_847570_847589_847689_847714_848339 3_Junction_81639_Junction_81647 J001 3_Junction_81638_Junction_81642 J001 5_Junction_81637_Junction_81638_Junction_81639 J002				4.82150465784%																																										16.443245834225%
K02F3.2 III_+_847270_847570_847589_847689_847714_848339 3_Junction_81639_Junction_81647 J001 3_Junction_81638_Junction_81642 J001 5_Junction_81637_Junction_81638_Junction_81639 J003	K02F3.2	WBGene00019326	K02F3.2	III_+_847270_847570_847589_847689_847714_848339 3_Junction_81639_Junction_81647 J001 3_Junction_81638_Junction_81642 J001 5_Junction_81637_Junction_81638_Junction_81639 J003				11.35602727916%																																										17.52046336505%
K02F3.2 III_+_847270_847570_847589_847689_847714_848339 3_Junction_81639_Junction_81647 J001 3_Junction_81638_Junction_81642 J002 5_Junction_81637_Junction_81638_Junction_81639 J001	K02F3.2	WBGene00019326	K02F3.2	III_+_847270_847570_847589_847689_847714_848339 3_Junction_81639_Junction_81647 J001 3_Junction_81638_Junction_81642 J002 5_Junction_81637_Junction_81638_Junction_81639 J001				7.415821737%																																										1.2849466733%
K02F3.2 III_+_847270_847570_847589_847689_847714_848339 3_Junction_81639_Junction_81647 J001 3_Junction_81638_Junction_81642 J002 5_Junction_81637_Junction_81638_Junction_81639 J002	K02F3.2	WBGene00019326	K02F3.2	III_+_847270_847570_847589_847689_847714_848339 3_Junction_81639_Junction_81647 J001 3_Junction_81638_Junction_81642 J002 5_Junction_81637_Junction_81638_Junction_81639 J002				4.54078254216%																																										4.498538915775%
K02F3.2 III_+_847270_847570_847589_847689_847714_848339 3_Junction_81639_Junction_81647 J001 3_Junction_81638_Junction_81642 J002 5_Junction_81637_Junction_81638_Junction_81639 J003	K02F3.2	WBGene00019326	K02F3.2	III_+_847270_847570_847589_847689_847714_848339 3_Junction_81639_Junction_81647 J001 3_Junction_81638_Junction_81642 J002 5_Junction_81637_Junction_81638_Junction_81639 J003				9.35934372084%																																										4.01250838495%
K02F3.2 III_+_847270_847570_847589_847689_847714_848339 3_Junction_81639_Junction_81647 J002 3_Junction_81638_Junction_81642 J001 5_Junction_81637_Junction_81638_Junction_81639 J001	K02F3.2	WBGene00019326	K02F3.2	III_+_847270_847570_847589_847689_847714_848339 3_Junction_81639_Junction_81647 J002 3_Junction_81638_Junction_81642 J001 5_Junction_81637_Junction_81638_Junction_81639 J001				9.192972737%																																										6.3260941733%
K02F3.2 III_+_847270_847570_847589_847689_847714_848339 3_Junction_81639_Junction_81647 J002 3_Junction_81638_Junction_81642 J001 5_Junction_81637_Junction_81638_Junction_81639 J002	K02F3.2	WBGene00019326	K02F3.2	III_+_847270_847570_847589_847689_847714_848339 3_Junction_81639_Junction_81647 J002 3_Junction_81638_Junction_81642 J001 5_Junction_81637_Junction_81638_Junction_81639 J002				6.32587194216%																																										19.378918915775%
K02F3.2 III_+_847270_847570_847589_847689_847714_848339 3_Junction_81639_Junction_81647 J002 3_Junction_81638_Junction_81642 J001 5_Junction_81637_Junction_81638_Junction_81639 J003	K02F3.2	WBGene00019326	K02F3.2	III_+_847270_847570_847589_847689_847714_848339 3_Junction_81639_Junction_81647 J002 3_Junction_81638_Junction_81642 J001 5_Junction_81637_Junction_81638_Junction_81639 J003				10.21110332084%																																										12.89519213495%
K02F3.2 III_+_847270_847570_847589_847689_847714_848339 3_Junction_81639_Junction_81647 J002 3_Junction_81638_Junction_81642 J002 5_Junction_81637_Junction_81638_Junction_81639 J001	K02F3.2	WBGene00019326	K02F3.2	III_+_847270_847570_847589_847689_847714_848339 3_Junction_81639_Junction_81647 J002 3_Junction_81638_Junction_81642 J002 5_Junction_81637_Junction_81638_Junction_81639 J001				11.308685463%																																										2.1942163267%
K02F3.2 III_+_847270_847570_847589_847689_847714_848339 3_Junction_81639_Junction_81647 J002 3_Junction_81638_Junction_81642 J002 5_Junction_81637_Junction_81638_Junction_81639 J002	K02F3.2	WBGene00019326	K02F3.2	III_+_847270_847570_847589_847689_847714_848339 3_Junction_81639_Junction_81647 J002 3_Junction_81638_Junction_81642 J002 5_Junction_81637_Junction_81638_Junction_81639 J002				7.66984085784%																																										6.781796334225%
K02F3.2 III_+_847270_847570_847589_847689_847714_848339 3_Junction_81639_Junction_81647 J002 3_Junction_81638_Junction_81642 J002 5_Junction_81637_Junction_81638_Junction_81639 J003	K02F3.2	WBGene00019326	K02F3.2	III_+_847270_847570_847589_847689_847714_848339 3_Junction_81639_Junction_81647 J002 3_Junction_81638_Junction_81642 J002 5_Junction_81637_Junction_81638_Junction_81639 J003				10.30952567916%																																										4.33933611505%
K02F3.2 III_+_847270_847570_847589_847689_847714_848339 3_Junction_81648_Junction_81654 J001 3_Junction_81647_Junction_81650 J001 5_Junction_81646_Junction_81647_Junction_81648 J001	K02F3.2	WBGene00019326	K02F3.2	III_+_847270_847570_847589_847689_847714_848339 3_Junction_81648_Junction_81654 J001 3_Junction_81647_Junction_81650 J001 5_Junction_81646_Junction_81647_Junction_81648 J001																				10.80552827055%							6.3707143456%
K02F3.2 III_+_847270_847570_847589_847689_847714_848339 3_Junction_81648_Junction_81654 J001 3_Junction_81647_Junction_81650 J001 5_Junction_81646_Junction_81647_Junction_81648 J002	K02F3.2	WBGene00019326	K02F3.2	III_+_847270_847570_847589_847689_847714_848339 3_Junction_81648_Junction_81654 J001 3_Junction_81647_Junction_81650 J001 5_Junction_81646_Junction_81647_Junction_81648 J002																				7.9364892137%							13.494865886%
K02F3.2 III_+_847270_847570_847589_847689_847714_848339 3_Junction_81648_Junction_81654 J001 3_Junction_81647_Junction_81650 J001 5_Junction_81646_Junction_81647_Junction_81648 J003	K02F3.2	WBGene00019326	K02F3.2	III_+_847270_847570_847589_847689_847714_848339 3_Junction_81648_Junction_81654 J001 3_Junction_81647_Junction_81650 J001 5_Junction_81646_Junction_81647_Junction_81648 J003																				10.85380690745%							28.6517877066667%
K02F3.2 III_+_847270_847570_847589_847689_847714_848339 3_Junction_81648_Junction_81654 J001 3_Junction_81647_Junction_81650 J002 5_Junction_81646_Junction_81647_Junction_81648 J001	K02F3.2	WBGene00019326	K02F3.2	III_+_847270_847570_847589_847689_847714_848339 3_Junction_81648_Junction_81654 J001 3_Junction_81647_Junction_81650 J002 5_Junction_81646_Junction_81647_Junction_81648 J001																				2.63690172945%							2.9888216544%
K02F3.2 III_+_847270_847570_847589_847689_847714_848339 3_Junction_81648_Junction_81654 J001 3_Junction_81647_Junction_81650 J002 5_Junction_81646_Junction_81647_Junction_81648 J002	K02F3.2	WBGene00019326	K02F3.2	III_+_847270_847570_847589_847689_847714_848339 3_Junction_81648_Junction_81654 J001 3_Junction_81647_Junction_81650 J002 5_Junction_81646_Junction_81647_Junction_81648 J002																				3.0050697863%							3.071852114%
K02F3.2 III_+_847270_847570_847589_847689_847714_848339 3_Junction_81648_Junction_81654 J001 3_Junction_81647_Junction_81650 J002 5_Junction_81646_Junction_81647_Junction_81648 J003	K02F3.2	WBGene00019326	K02F3.2	III_+_847270_847570_847589_847689_847714_848339 3_Junction_81648_Junction_81654 J001 3_Junction_81647_Junction_81650 J002 5_Junction_81646_Junction_81647_Junction_81648 J003																				2.26780109255%							7.43677296%
K02F3.2 III_+_847270_847570_847589_847689_847714_848339 3_Junction_81648_Junction_81654 J002 3_Junction_81647_Junction_81650 J001 5_Junction_81646_Junction_81647_Junction_81648 J001	K02F3.2	WBGene00019326	K02F3.2	III_+_847270_847570_847589_847689_847714_848339 3_Junction_81648_Junction_81654 J002 3_Junction_81647_Junction_81650 J001 5_Junction_81646_Junction_81647_Junction_81648 J001																				13.09275897945%							4.11528898773333%
K02F3.2 III_+_847270_847570_847589_847689_847714_848339 3_Junction_81648_Junction_81654 J002 3_Junction_81647_Junction_81650 J001 5_Junction_81646_Junction_81647_Junction_81648 J002	K02F3.2	WBGene00019326	K02F3.2	III_+_847270_847570_847589_847689_847714_848339 3_Junction_81648_Junction_81654 J002 3_Junction_81647_Junction_81650 J001 5_Junction_81646_Junction_81647_Junction_81648 J002																				18.2794060363%							9.60680644733333%
K02F3.2 III_+_847270_847570_847589_847689_847714_848339 3_Junction_81648_Junction_81654 J002 3_Junction_81647_Junction_81650 J001 5_Junction_81646_Junction_81647_Junction_81648 J003	K02F3.2	WBGene00019326	K02F3.2	III_+_847270_847570_847589_847689_847714_848339 3_Junction_81648_Junction_81654 J002 3_Junction_81647_Junction_81650 J001 5_Junction_81646_Junction_81647_Junction_81648 J003																				10.75890084255%							17.12498096%
K02F3.2 III_+_847270_847570_847589_847689_847714_848339 3_Junction_81648_Junction_81654 J002 3_Junction_81647_Junction_81650 J002 5_Junction_81646_Junction_81647_Junction_81648 J001	K02F3.2	WBGene00019326	K02F3.2	III_+_847270_847570_847589_847689_847714_848339 3_Junction_81648_Junction_81654 J002 3_Junction_81647_Junction_81650 J002 5_Junction_81646_Junction_81647_Junction_81648 J001																				6.51731102055%							1.9985083456%
K02F3.2 III_+_847270_847570_847589_847689_847714_848339 3_Junction_81648_Junction_81654 J002 3_Junction_81647_Junction_81650 J002 5_Junction_81646_Junction_81647_Junction_81648 J002	K02F3.2	WBGene00019326	K02F3.2	III_+_847270_847570_847589_847689_847714_848339 3_Junction_81648_Junction_81654 J002 3_Junction_81647_Junction_81650 J002 5_Junction_81646_Junction_81647_Junction_81648 J002																				9.0315349637%							1.80314221933333%
K02F3.2 III_+_847270_847570_847589_847689_847714_848339 3_Junction_81648_Junction_81654 J002 3_Junction_81647_Junction_81650 J002 5_Junction_81646_Junction_81647_Junction_81648 J003	K02F3.2	WBGene00019326	K02F3.2	III_+_847270_847570_847589_847689_847714_848339 3_Junction_81648_Junction_81654 J002 3_Junction_81647_Junction_81650 J002 5_Junction_81646_Junction_81647_Junction_81648 J003																				4.81699115745%							3.33312504%
K02F3.2 III_+_847270_847570_847589_847689_847714_848339 3_Junction_81680_Junction_81689 J001 3_Junction_81679_Junction_81683 J001 5_Junction_81678_Junction_81679_Junction_81680 J001	K02F3.2	WBGene00019326	K02F3.2	III_+_847270_847570_847589_847689_847714_848339 3_Junction_81680_Junction_81689 J001 3_Junction_81679_Junction_81683 J001 5_Junction_81678_Junction_81679_Junction_81680 J001																							3.864926944225%																				5.11254899415%
K02F3.2 III_+_847270_847570_847589_847689_847714_848339 3_Junction_81680_Junction_81689 J001 3_Junction_81679_Junction_81683 J001 5_Junction_81678_Junction_81679_Junction_81680 J002	K02F3.2	WBGene00019326	K02F3.2	III_+_847270_847570_847589_847689_847714_848339 3_Junction_81680_Junction_81689 J001 3_Junction_81679_Junction_81683 J001 5_Junction_81678_Junction_81679_Junction_81680 J002																							8.90990839135%																				3.12058681705%
K02F3.2 III_+_847270_847570_847589_847689_847714_848339 3_Junction_81680_Junction_81689 J001 3_Junction_81679_Junction_81683 J001 5_Junction_81678_Junction_81679_Junction_81680 J003	K02F3.2	WBGene00019326	K02F3.2	III_+_847270_847570_847589_847689_847714_848339 3_Junction_81680_Junction_81689 J001 3_Junction_81679_Junction_81683 J001 5_Junction_81678_Junction_81679_Junction_81680 J003																							11.653681414425%																				5.5460371888%
K02F3.2 III_+_847270_847570_847589_847689_847714_848339 3_Junction_81680_Junction_81689 J001 3_Junction_81679_Junction_81683 J002 5_Junction_81678_Junction_81679_Junction_81680 J001	K02F3.2	WBGene00019326	K02F3.2	III_+_847270_847570_847589_847689_847714_848339 3_Junction_81680_Junction_81689 J001 3_Junction_81679_Junction_81683 J002 5_Junction_81678_Junction_81679_Junction_81680 J001																							6.483392555775%																				9.16530150585%
K02F3.2 III_+_847270_847570_847589_847689_847714_848339 3_Junction_81680_Junction_81689 J001 3_Junction_81679_Junction_81683 J002 5_Junction_81678_Junction_81679_Junction_81680 J002	K02F3.2	WBGene00019326	K02F3.2	III_+_847270_847570_847589_847689_847714_848339 3_Junction_81680_Junction_81689 J001 3_Junction_81679_Junction_81683 J002 5_Junction_81678_Junction_81679_Junction_81680 J002																							2.61926735865%																				4.21330168295%
K02F3.2 III_+_847270_847570_847589_847689_847714_848339 3_Junction_81680_Junction_81689 J001 3_Junction_81679_Junction_81683 J002 5_Junction_81678_Junction_81679_Junction_81680 J003	K02F3.2	WBGene00019326	K02F3.2	III_+_847270_847570_847589_847689_847714_848339 3_Junction_81680_Junction_81689 J001 3_Junction_81679_Junction_81683 J002 5_Junction_81678_Junction_81679_Junction_81680 J003																							8.857681085575%																				7.5022238112%
K02F3.2 III_+_847270_847570_847589_847689_847714_848339 3_Junction_81680_Junction_81689 J002 3_Junction_81679_Junction_81683 J001 5_Junction_81678_Junction_81679_Junction_81680 J001	K02F3.2	WBGene00019326	K02F3.2	III_+_847270_847570_847589_847689_847714_848339 3_Junction_81680_Junction_81689 J002 3_Junction_81679_Junction_81683 J001 5_Junction_81678_Junction_81679_Junction_81680 J001																							6.995856305775%																				10.20288275585%
K02F3.2 III_+_847270_847570_847589_847689_847714_848339 3_Junction_81680_Junction_81689 J002 3_Junction_81679_Junction_81683 J001 5_Junction_81678_Junction_81679_Junction_81680 J002	K02F3.2	WBGene00019326	K02F3.2	III_+_847270_847570_847589_847689_847714_848339 3_Junction_81680_Junction_81689 J002 3_Junction_81679_Junction_81683 J001 5_Junction_81678_Junction_81679_Junction_81680 J002																							11.97498610865%																				5.19455443295%
K02F3.2 III_+_847270_847570_847589_847689_847714_848339 3_Junction_81680_Junction_81689 J002 3_Junction_81679_Junction_81683 J001 5_Junction_81678_Junction_81679_Junction_81680 J003	K02F3.2	WBGene00019326	K02F3.2	III_+_847270_847570_847589_847689_847714_848339 3_Junction_81680_Junction_81689 J002 3_Junction_81679_Junction_81683 J001 5_Junction_81678_Junction_81679_Junction_81680 J003																							9.158453335575%																				7.8233898112%
K02F3.2 III_+_847270_847570_847589_847689_847714_848339 3_Junction_81680_Junction_81689 J002 3_Junction_81679_Junction_81683 J002 5_Junction_81678_Junction_81679_Junction_81680 J001	K02F3.2	WBGene00019326	K02F3.2	III_+_847270_847570_847589_847689_847714_848339 3_Junction_81680_Junction_81689 J002 3_Junction_81679_Junction_81683 J002 5_Junction_81678_Junction_81679_Junction_81680 J001																							16.033324194225%																				21.67176674415%
K02F3.2 III_+_847270_847570_847589_847689_847714_848339 3_Junction_81680_Junction_81689 J002 3_Junction_81679_Junction_81683 J002 5_Junction_81678_Junction_81679_Junction_81680 J002	K02F3.2	WBGene00019326	K02F3.2	III_+_847270_847570_847589_847689_847714_848339 3_Junction_81680_Junction_81689 J002 3_Junction_81679_Junction_81683 J002 5_Junction_81678_Junction_81679_Junction_81680 J002																							5.80333814135%																				8.07905706705%
K02F3.2 III_+_847270_847570_847589_847689_847714_848339 3_Junction_81680_Junction_81689 J002 3_Junction_81679_Junction_81683 J002 5_Junction_81678_Junction_81679_Junction_81680 J003	K02F3.2	WBGene00019326	K02F3.2	III_+_847270_847570_847589_847689_847714_848339 3_Junction_81680_Junction_81689 J002 3_Junction_81679_Junction_81683 J002 5_Junction_81678_Junction_81679_Junction_81680 J003																							7.645184164425%																				12.3683491888%
K02F3.2 III_+_847270_847570_847589_847689_847714_848339 3_Junction_81767_Junction_81775 J001 3_Junction_81766_Junction_81771 J001 5_Junction_81764_Junction_81766_Junction_81767 J001	K02F3.2	WBGene00019326	K02F3.2	III_+_847270_847570_847589_847689_847714_848339 3_Junction_81767_Junction_81775 J001 3_Junction_81766_Junction_81771 J001 5_Junction_81764_Junction_81766_Junction_81767 J001																															5.1859045395%										3.53607274406%
K02F3.2 III_+_847270_847570_847589_847689_847714_848339 3_Junction_81767_Junction_81775 J001 3_Junction_81766_Junction_81771 J001 5_Junction_81764_Junction_81766_Junction_81767 J002	K02F3.2	WBGene00019326	K02F3.2	III_+_847270_847570_847589_847689_847714_848339 3_Junction_81767_Junction_81775 J001 3_Junction_81766_Junction_81771 J001 5_Junction_81764_Junction_81766_Junction_81767 J002																															10.78668373815%										1.96135061284%
K02F3.2 III_+_847270_847570_847589_847689_847714_848339 3_Junction_81767_Junction_81775 J001 3_Junction_81766_Junction_81771 J001 5_Junction_81764_Junction_81766_Junction_81767 J003	K02F3.2	WBGene00019326	K02F3.2	III_+_847270_847570_847589_847689_847714_848339 3_Junction_81767_Junction_81775 J001 3_Junction_81766_Junction_81771 J001 5_Junction_81764_Junction_81766_Junction_81767 J003																															48.08868722235%										1.3303388231%
K02F3.2 III_+_847270_847570_847589_847689_847714_848339 3_Junction_81767_Junction_81775 J001 3_Junction_81766_Junction_81771 J002 5_Junction_81764_Junction_81766_Junction_81767 J001	K02F3.2	WBGene00019326	K02F3.2	III_+_847270_847570_847589_847689_847714_848339 3_Junction_81767_Junction_81775 J001 3_Junction_81766_Junction_81771 J002 5_Junction_81764_Junction_81766_Junction_81767 J001																															1.8393604605%										7.11572365594%
K02F3.2 III_+_847270_847570_847589_847689_847714_848339 3_Junction_81767_Junction_81775 J001 3_Junction_81766_Junction_81771 J002 5_Junction_81764_Junction_81766_Junction_81767 J002	K02F3.2	WBGene00019326	K02F3.2	III_+_847270_847570_847589_847689_847714_848339 3_Junction_81767_Junction_81775 J001 3_Junction_81766_Junction_81771 J002 5_Junction_81764_Junction_81766_Junction_81767 J002																															3.37548676185%										3.18818238716%
K02F3.2 III_+_847270_847570_847589_847689_847714_848339 3_Junction_81767_Junction_81775 J001 3_Junction_81766_Junction_81771 J002 5_Junction_81764_Junction_81766_Junction_81767 J003	K02F3.2	WBGene00019326	K02F3.2	III_+_847270_847570_847589_847689_847714_848339 3_Junction_81767_Junction_81775 J001 3_Junction_81766_Junction_81771 J002 5_Junction_81764_Junction_81766_Junction_81767 J003																															15.00887727765%										3.0077317769%
K02F3.2 III_+_847270_847570_847589_847689_847714_848339 3_Junction_81767_Junction_81775 J002 3_Junction_81766_Junction_81771 J001 5_Junction_81764_Junction_81766_Junction_81767 J001	K02F3.2	WBGene00019326	K02F3.2	III_+_847270_847570_847589_847689_847714_848339 3_Junction_81767_Junction_81775 J002 3_Junction_81766_Junction_81771 J001 5_Junction_81764_Junction_81766_Junction_81767 J001																															1.1613304605%										15.17459585594%
K02F3.2 III_+_847270_847570_847589_847689_847714_848339 3_Junction_81767_Junction_81775 J002 3_Junction_81766_Junction_81771 J001 5_Junction_81764_Junction_81766_Junction_81767 J002	K02F3.2	WBGene00019326	K02F3.2	III_+_847270_847570_847589_847689_847714_848339 3_Junction_81767_Junction_81775 J002 3_Junction_81766_Junction_81771 J001 5_Junction_81764_Junction_81766_Junction_81767 J002																															1.93014576185%										9.82560458716%
K02F3.2 III_+_847270_847570_847589_847689_847714_848339 3_Junction_81767_Junction_81775 J002 3_Junction_81766_Junction_81771 J001 5_Junction_81764_Junction_81766_Junction_81767 J003	K02F3.2	WBGene00019326	K02F3.2	III_+_847270_847570_847589_847689_847714_848339 3_Junction_81767_Junction_81775 J002 3_Junction_81766_Junction_81771 J001 5_Junction_81764_Junction_81766_Junction_81767 J003																															8.56224827765%										4.9434919769%
K02F3.2 III_+_847270_847570_847589_847689_847714_848339 3_Junction_81767_Junction_81775 J002 3_Junction_81766_Junction_81771 J002 5_Junction_81764_Junction_81766_Junction_81767 J001	K02F3.2	WBGene00019326	K02F3.2	III_+_847270_847570_847589_847689_847714_848339 3_Junction_81767_Junction_81775 J002 3_Junction_81766_Junction_81771 J002 5_Junction_81764_Junction_81766_Junction_81767 J001																															0.4384045395%										26.04560774406%
K02F3.2 III_+_847270_847570_847589_847689_847714_848339 3_Junction_81767_Junction_81775 J002 3_Junction_81766_Junction_81771 J002 5_Junction_81764_Junction_81766_Junction_81767 J002	K02F3.2	WBGene00019326	K02F3.2	III_+_847270_847570_847589_847689_847714_848339 3_Junction_81767_Junction_81775 J002 3_Junction_81766_Junction_81771 J002 5_Junction_81764_Junction_81766_Junction_81767 J002																															0.66768373815%										14.32686241284%
K02F3.2 III_+_847270_847570_847589_847689_847714_848339 3_Junction_81767_Junction_81775 J002 3_Junction_81766_Junction_81771 J002 5_Junction_81764_Junction_81766_Junction_81767 J003	K02F3.2	WBGene00019326	K02F3.2	III_+_847270_847570_847589_847689_847714_848339 3_Junction_81767_Junction_81775 J002 3_Junction_81766_Junction_81771 J002 5_Junction_81764_Junction_81766_Junction_81767 J003																															2.95518722235%										9.5424374231%
K02F3.2 III_+_847270_847570_847589_847689_847714_848339 3_Junction_81771_Junction_81777 J001 3_Junction_81770_Junction_81773 J001 5_Junction_81769_Junction_81770_Junction_81771 J001	K02F3.2	WBGene00019326	K02F3.2	III_+_847270_847570_847589_847689_847714_848339 3_Junction_81771_Junction_81777 J001 3_Junction_81770_Junction_81773 J001 5_Junction_81769_Junction_81770_Junction_81771 J001														5.30879734825%																								2.719057660125%
K02F3.2 III_+_847270_847570_847589_847689_847714_848339 3_Junction_81771_Junction_81777 J001 3_Junction_81770_Junction_81773 J001 5_Junction_81769_Junction_81770_Junction_81771 J002	K02F3.2	WBGene00019326	K02F3.2	III_+_847270_847570_847589_847689_847714_848339 3_Junction_81771_Junction_81777 J001 3_Junction_81770_Junction_81773 J001 5_Junction_81769_Junction_81770_Junction_81771 J002														6.806373016875%																								12.491494764875%
K02F3.2 III_+_847270_847570_847589_847689_847714_848339 3_Junction_81771_Junction_81777 J001 3_Junction_81770_Junction_81773 J001 5_Junction_81769_Junction_81770_Junction_81771 J003	K02F3.2	WBGene00019326	K02F3.2	III_+_847270_847570_847589_847689_847714_848339 3_Junction_81771_Junction_81777 J001 3_Junction_81770_Junction_81773 J001 5_Junction_81769_Junction_81770_Junction_81771 J003														17.442188384875%																								29.789501325%
K02F3.2 III_+_847270_847570_847589_847689_847714_848339 3_Junction_81771_Junction_81777 J001 3_Junction_81770_Junction_81773 J002 5_Junction_81769_Junction_81770_Junction_81771 J001	K02F3.2	WBGene00019326	K02F3.2	III_+_847270_847570_847589_847689_847714_848339 3_Junction_81771_Junction_81777 J001 3_Junction_81770_Junction_81773 J002 5_Junction_81769_Junction_81770_Junction_81771 J001														7.14990865175%																								4.946823339875%
K02F3.2 III_+_847270_847570_847589_847689_847714_848339 3_Junction_81771_Junction_81777 J001 3_Junction_81770_Junction_81773 J002 5_Junction_81769_Junction_81770_Junction_81771 J002	K02F3.2	WBGene00019326	K02F3.2	III_+_847270_847570_847589_847689_847714_848339 3_Junction_81771_Junction_81777 J001 3_Junction_81770_Junction_81773 J002 5_Junction_81769_Junction_81770_Junction_81771 J002														2.766981733125%																								2.338326985125%
K02F3.2 III_+_847270_847570_847589_847689_847714_848339 3_Junction_81771_Junction_81777 J001 3_Junction_81770_Junction_81773 J002 5_Junction_81769_Junction_81770_Junction_81771 J003	K02F3.2	WBGene00019326	K02F3.2	III_+_847270_847570_847589_847689_847714_848339 3_Junction_81771_Junction_81777 J001 3_Junction_81770_Junction_81773 J002 5_Junction_81769_Junction_81770_Junction_81771 J003														5.643250865125%																								17.587295925%
K02F3.2 III_+_847270_847570_847589_847689_847714_848339 3_Junction_81771_Junction_81777 J002 3_Junction_81770_Junction_81773 J001 5_Junction_81769_Junction_81770_Junction_81771 J001	K02F3.2	WBGene00019326	K02F3.2	III_+_847270_847570_847589_847689_847714_848339 3_Junction_81771_Junction_81777 J002 3_Junction_81770_Junction_81773 J001 5_Junction_81769_Junction_81770_Junction_81771 J001														8.34191140175%																								1.664465089875%
K02F3.2 III_+_847270_847570_847589_847689_847714_848339 3_Junction_81771_Junction_81777 J002 3_Junction_81770_Junction_81773 J001 5_Junction_81769_Junction_81770_Junction_81771 J002	K02F3.2	WBGene00019326	K02F3.2	III_+_847270_847570_847589_847689_847714_848339 3_Junction_81771_Junction_81777 J002 3_Junction_81770_Junction_81773 J001 5_Junction_81769_Junction_81770_Junction_81771 J002														5.944378233125%																								5.362732485125%
K02F3.2 III_+_847270_847570_847589_847689_847714_848339 3_Junction_81771_Junction_81777 J002 3_Junction_81770_Junction_81773 J001 5_Junction_81769_Junction_81770_Junction_81771 J003	K02F3.2	WBGene00019326	K02F3.2	III_+_847270_847570_847589_847689_847714_848339 3_Junction_81771_Junction_81777 J002 3_Junction_81770_Junction_81773 J001 5_Junction_81769_Junction_81770_Junction_81771 J003														9.826351615125%																								11.155248675%
K02F3.2 III_+_847270_847570_847589_847689_847714_848339 3_Junction_81771_Junction_81777 J002 3_Junction_81770_Junction_81773 J002 5_Junction_81769_Junction_81770_Junction_81771 J001	K02F3.2	WBGene00019326	K02F3.2	III_+_847270_847570_847589_847689_847714_848339 3_Junction_81771_Junction_81777 J002 3_Junction_81770_Junction_81773 J002 5_Junction_81769_Junction_81770_Junction_81771 J001														16.53188259825%																								2.439653910125%
K02F3.2 III_+_847270_847570_847589_847689_847714_848339 3_Junction_81771_Junction_81777 J002 3_Junction_81770_Junction_81773 J002 5_Junction_81769_Junction_81770_Junction_81771 J002	K02F3.2	WBGene00019326	K02F3.2	III_+_847270_847570_847589_847689_847714_848339 3_Junction_81771_Junction_81777 J002 3_Junction_81770_Junction_81773 J002 5_Junction_81769_Junction_81770_Junction_81771 J002														5.914767016875%																								1.362445764875%
K02F3.2 III_+_847270_847570_847589_847689_847714_848339 3_Junction_81771_Junction_81777 J002 3_Junction_81770_Junction_81773 J002 5_Junction_81769_Junction_81770_Junction_81771 J003	K02F3.2	WBGene00019326	K02F3.2	III_+_847270_847570_847589_847689_847714_848339 3_Junction_81771_Junction_81777 J002 3_Junction_81770_Junction_81773 J002 5_Junction_81769_Junction_81770_Junction_81771 J003														8.323209134875%																								8.142954075%
K02F3.2 III_+_847270_847570_847589_847689_847714_848339 3_Junction_81790_Junction_81797 J001 3_Junction_81789_Junction_81792 J001 5_Junction_81788_Junction_81789_Junction_81790 J001	K02F3.2	WBGene00019326	K02F3.2	III_+_847270_847570_847589_847689_847714_848339 3_Junction_81790_Junction_81797 J001 3_Junction_81789_Junction_81792 J001 5_Junction_81788_Junction_81789_Junction_81790 J001																					0%				1.6582960976%
K02F3.2 III_+_847270_847570_847589_847689_847714_848339 3_Junction_81790_Junction_81797 J001 3_Junction_81789_Junction_81792 J001 5_Junction_81788_Junction_81789_Junction_81790 J002	K02F3.2	WBGene00019326	K02F3.2	III_+_847270_847570_847589_847689_847714_848339 3_Junction_81790_Junction_81797 J001 3_Junction_81789_Junction_81792 J001 5_Junction_81788_Junction_81789_Junction_81790 J002																					0%				5.3482498341%
K02F3.2 III_+_847270_847570_847589_847689_847714_848339 3_Junction_81790_Junction_81797 J001 3_Junction_81789_Junction_81792 J001 5_Junction_81788_Junction_81789_Junction_81790 J003	K02F3.2	WBGene00019326	K02F3.2	III_+_847270_847570_847589_847689_847714_848339 3_Junction_81790_Junction_81797 J001 3_Junction_81789_Junction_81792 J001 5_Junction_81788_Junction_81789_Junction_81790 J003																					0%				9.6543560683%
K02F3.2 III_+_847270_847570_847589_847689_847714_848339 3_Junction_81790_Junction_81797 J001 3_Junction_81789_Junction_81792 J002 5_Junction_81788_Junction_81789_Junction_81790 J001	K02F3.2	WBGene00019326	K02F3.2	III_+_847270_847570_847589_847689_847714_848339 3_Junction_81790_Junction_81797 J001 3_Junction_81789_Junction_81792 J002 5_Junction_81788_Junction_81789_Junction_81790 J001																					0%				5.9732619024%
K02F3.2 III_+_847270_847570_847589_847689_847714_848339 3_Junction_81790_Junction_81797 J001 3_Junction_81789_Junction_81792 J002 5_Junction_81788_Junction_81789_Junction_81790 J002	K02F3.2	WBGene00019326	K02F3.2	III_+_847270_847570_847589_847689_847714_848339 3_Junction_81790_Junction_81797 J001 3_Junction_81789_Junction_81792 J002 5_Junction_81788_Junction_81789_Junction_81790 J002																					0%				1.8934411659%
K02F3.2 III_+_847270_847570_847589_847689_847714_848339 3_Junction_81790_Junction_81797 J001 3_Junction_81789_Junction_81792 J002 5_Junction_81788_Junction_81789_Junction_81790 J003	K02F3.2	WBGene00019326	K02F3.2	III_+_847270_847570_847589_847689_847714_848339 3_Junction_81790_Junction_81797 J001 3_Junction_81789_Junction_81792 J002 5_Junction_81788_Junction_81789_Junction_81790 J003																					0%				2.7776449317%
K02F3.2 III_+_847270_847570_847589_847689_847714_848339 3_Junction_81790_Junction_81797 J002 3_Junction_81789_Junction_81792 J001 5_Junction_81788_Junction_81789_Junction_81790 J001	K02F3.2	WBGene00019326	K02F3.2	III_+_847270_847570_847589_847689_847714_848339 3_Junction_81790_Junction_81797 J002 3_Junction_81789_Junction_81792 J001 5_Junction_81788_Junction_81789_Junction_81790 J001																					18.889%				8.5545029024%
K02F3.2 III_+_847270_847570_847589_847689_847714_848339 3_Junction_81790_Junction_81797 J002 3_Junction_81789_Junction_81792 J001 5_Junction_81788_Junction_81789_Junction_81790 J002	K02F3.2	WBGene00019326	K02F3.2	III_+_847270_847570_847589_847689_847714_848339 3_Junction_81790_Junction_81797 J002 3_Junction_81789_Junction_81792 J001 5_Junction_81788_Junction_81789_Junction_81790 J002																					14.4443333333333%				5.1338504159%
K02F3.2 III_+_847270_847570_847589_847689_847714_848339 3_Junction_81790_Junction_81797 J002 3_Junction_81789_Junction_81792 J001 5_Junction_81788_Junction_81789_Junction_81790 J003	K02F3.2	WBGene00019326	K02F3.2	III_+_847270_847570_847589_847689_847714_848339 3_Junction_81790_Junction_81797 J002 3_Junction_81789_Junction_81792 J001 5_Junction_81788_Junction_81789_Junction_81790 J003																					0%				7.2313696817%
K02F3.2 III_+_847270_847570_847589_847689_847714_848339 3_Junction_81790_Junction_81797 J002 3_Junction_81789_Junction_81792 J002 5_Junction_81788_Junction_81789_Junction_81790 J001	K02F3.2	WBGene00019326	K02F3.2	III_+_847270_847570_847589_847689_847714_848339 3_Junction_81790_Junction_81797 J002 3_Junction_81789_Junction_81792 J002 5_Junction_81788_Junction_81789_Junction_81790 J001																					51.111%				33.7264390976%
K02F3.2 III_+_847270_847570_847589_847689_847714_848339 3_Junction_81790_Junction_81797 J002 3_Junction_81789_Junction_81792 J002 5_Junction_81788_Junction_81789_Junction_81790 J002	K02F3.2	WBGene00019326	K02F3.2	III_+_847270_847570_847589_847689_847714_848339 3_Junction_81790_Junction_81797 J002 3_Junction_81789_Junction_81792 J002 5_Junction_81788_Junction_81789_Junction_81790 J002																					15.5556666666667%				8.9819585841%
K02F3.2 III_+_847270_847570_847589_847689_847714_848339 3_Junction_81790_Junction_81797 J002 3_Junction_81789_Junction_81792 J002 5_Junction_81788_Junction_81789_Junction_81790 J003	K02F3.2	WBGene00019326	K02F3.2	III_+_847270_847570_847589_847689_847714_848339 3_Junction_81790_Junction_81797 J002 3_Junction_81789_Junction_81792 J002 5_Junction_81788_Junction_81789_Junction_81790 J003																					0%				9.0691293183%
K02F3.2 III_+_847270_847570_847589_847689_847714_848339 3_Junction_81900_Junction_81907 J001 3_Junction_81899_Junction_81902 J001 5_Junction_81898_Junction_81899_Junction_81900 J001	K02F3.2	WBGene00019326	K02F3.2	III_+_847270_847570_847589_847689_847714_848339 3_Junction_81900_Junction_81907 J001 3_Junction_81899_Junction_81902 J001 5_Junction_81898_Junction_81899_Junction_81900 J001																								1.8666785141%																		4.79473294718%
K02F3.2 III_+_847270_847570_847589_847689_847714_848339 3_Junction_81900_Junction_81907 J001 3_Junction_81899_Junction_81902 J001 5_Junction_81898_Junction_81899_Junction_81900 J002	K02F3.2	WBGene00019326	K02F3.2	III_+_847270_847570_847589_847689_847714_848339 3_Junction_81900_Junction_81907 J001 3_Junction_81899_Junction_81902 J001 5_Junction_81898_Junction_81899_Junction_81900 J002																								10.9731333696%																		2.47931207658%
K02F3.2 III_+_847270_847570_847589_847689_847714_848339 3_Junction_81900_Junction_81907 J001 3_Junction_81899_Junction_81902 J001 5_Junction_81898_Junction_81899_Junction_81900 J003	K02F3.2	WBGene00019326	K02F3.2	III_+_847270_847570_847589_847689_847714_848339 3_Junction_81900_Junction_81907 J001 3_Junction_81899_Junction_81902 J001 5_Junction_81898_Junction_81899_Junction_81900 J003																								8.1506750356%																		5.93234716824%
K02F3.2 III_+_847270_847570_847589_847689_847714_848339 3_Junction_81900_Junction_81907 J001 3_Junction_81899_Junction_81902 J002 5_Junction_81898_Junction_81899_Junction_81900 J001	K02F3.2	WBGene00019326	K02F3.2	III_+_847270_847570_847589_847689_847714_848339 3_Junction_81900_Junction_81907 J001 3_Junction_81899_Junction_81902 J002 5_Junction_81898_Junction_81899_Junction_81900 J001																								0.8609084859%																		8.65691465282%
K02F3.2 III_+_847270_847570_847589_847689_847714_848339 3_Junction_81900_Junction_81907 J001 3_Junction_81899_Junction_81902 J002 5_Junction_81898_Junction_81899_Junction_81900 J002	K02F3.2	WBGene00019326	K02F3.2	III_+_847270_847570_847589_847689_847714_848339 3_Junction_81900_Junction_81907 J001 3_Junction_81899_Junction_81902 J002 5_Junction_81898_Junction_81899_Junction_81900 J002																								3.9029636304%																		4.32144372342%
K02F3.2 III_+_847270_847570_847589_847689_847714_848339 3_Junction_81900_Junction_81907 J001 3_Junction_81899_Junction_81902 J002 5_Junction_81898_Junction_81899_Junction_81900 J003	K02F3.2	WBGene00019326	K02F3.2	III_+_847270_847570_847589_847689_847714_848339 3_Junction_81900_Junction_81907 J001 3_Junction_81899_Junction_81902 J002 5_Junction_81898_Junction_81899_Junction_81900 J003																								26.9696044644%																		11.54747163176%
K02F3.2 III_+_847270_847570_847589_847689_847714_848339 3_Junction_81900_Junction_81907 J002 3_Junction_81899_Junction_81902 J001 5_Junction_81898_Junction_81899_Junction_81900 J001	K02F3.2	WBGene00019326	K02F3.2	III_+_847270_847570_847589_847689_847714_848339 3_Junction_81900_Junction_81907 J002 3_Junction_81899_Junction_81902 J001 5_Junction_81898_Junction_81899_Junction_81900 J001																								2.7438017359%																		8.68350665282%
K02F3.2 III_+_847270_847570_847589_847689_847714_848339 3_Junction_81900_Junction_81907 J002 3_Junction_81899_Junction_81902 J001 5_Junction_81898_Junction_81899_Junction_81900 J002	K02F3.2	WBGene00019326	K02F3.2	III_+_847270_847570_847589_847689_847714_848339 3_Junction_81900_Junction_81907 J002 3_Junction_81899_Junction_81902 J001 5_Junction_81898_Junction_81899_Junction_81900 J002																								17.8761491304%																		5.31547972342%
K02F3.2 III_+_847270_847570_847589_847689_847714_848339 3_Junction_81900_Junction_81907 J002 3_Junction_81899_Junction_81902 J001 5_Junction_81898_Junction_81899_Junction_81900 J003	K02F3.2	WBGene00019326	K02F3.2	III_+_847270_847570_847589_847689_847714_848339 3_Junction_81900_Junction_81907 J002 3_Junction_81899_Junction_81902 J001 5_Junction_81898_Junction_81899_Junction_81900 J003																								11.5547827144%																		8.55734143176%
K02F3.2 III_+_847270_847570_847589_847689_847714_848339 3_Junction_81900_Junction_81907 J002 3_Junction_81899_Junction_81902 J002 5_Junction_81898_Junction_81899_Junction_81900 J001	K02F3.2	WBGene00019326	K02F3.2	III_+_847270_847570_847589_847689_847714_848339 3_Junction_81900_Junction_81907 J002 3_Junction_81899_Junction_81902 J002 5_Junction_81898_Junction_81899_Junction_81900 J001																								1.3461112641%																		15.05284574718%
K02F3.2 III_+_847270_847570_847589_847689_847714_848339 3_Junction_81900_Junction_81907 J002 3_Junction_81899_Junction_81902 J002 5_Junction_81898_Junction_81899_Junction_81900 J002	K02F3.2	WBGene00019326	K02F3.2	III_+_847270_847570_847589_847689_847714_848339 3_Junction_81900_Junction_81907 J002 3_Junction_81899_Junction_81902 J002 5_Junction_81898_Junction_81899_Junction_81900 J002																								7.3727538696%																		9.04976447658%
K02F3.2 III_+_847270_847570_847589_847689_847714_848339 3_Junction_81900_Junction_81907 J002 3_Junction_81899_Junction_81902 J002 5_Junction_81898_Junction_81899_Junction_81900 J003	K02F3.2	WBGene00019326	K02F3.2	III_+_847270_847570_847589_847689_847714_848339 3_Junction_81900_Junction_81907 J002 3_Junction_81899_Junction_81902 J002 5_Junction_81898_Junction_81899_Junction_81900 J003																								6.3799377856%																		15.61083976824%
K02F3.2 III_+_847270_847570_847589_847689_847714_848339 3_Junction_82043_Junction_82049 J001 3_Junction_82042_Junction_82045 J001 5_Junction_82041_Junction_82042_Junction_82043 J001	K02F3.2	WBGene00019326	K02F3.2	III_+_847270_847570_847589_847689_847714_848339 3_Junction_82043_Junction_82049 J001 3_Junction_82042_Junction_82045 J001 5_Junction_82041_Junction_82042_Junction_82043 J001														5.30879734825%										1.8666785141%
K02F3.2 III_+_847270_847570_847589_847689_847714_848339 3_Junction_82043_Junction_82049 J001 3_Junction_82042_Junction_82045 J001 5_Junction_82041_Junction_82042_Junction_82043 J002	K02F3.2	WBGene00019326	K02F3.2	III_+_847270_847570_847589_847689_847714_848339 3_Junction_82043_Junction_82049 J001 3_Junction_82042_Junction_82045 J001 5_Junction_82041_Junction_82042_Junction_82043 J002														6.806373016875%										10.9731333696%
K02F3.2 III_+_847270_847570_847589_847689_847714_848339 3_Junction_82043_Junction_82049 J001 3_Junction_82042_Junction_82045 J001 5_Junction_82041_Junction_82042_Junction_82043 J003	K02F3.2	WBGene00019326	K02F3.2	III_+_847270_847570_847589_847689_847714_848339 3_Junction_82043_Junction_82049 J001 3_Junction_82042_Junction_82045 J001 5_Junction_82041_Junction_82042_Junction_82043 J003														17.442188384875%										8.1506750356%
K02F3.2 III_+_847270_847570_847589_847689_847714_848339 3_Junction_82043_Junction_82049 J001 3_Junction_82042_Junction_82045 J002 5_Junction_82041_Junction_82042_Junction_82043 J001	K02F3.2	WBGene00019326	K02F3.2	III_+_847270_847570_847589_847689_847714_848339 3_Junction_82043_Junction_82049 J001 3_Junction_82042_Junction_82045 J002 5_Junction_82041_Junction_82042_Junction_82043 J001														7.14990865175%										0.8609084859%
K02F3.2 III_+_847270_847570_847589_847689_847714_848339 3_Junction_82043_Junction_82049 J001 3_Junction_82042_Junction_82045 J002 5_Junction_82041_Junction_82042_Junction_82043 J002	K02F3.2	WBGene00019326	K02F3.2	III_+_847270_847570_847589_847689_847714_848339 3_Junction_82043_Junction_82049 J001 3_Junction_82042_Junction_82045 J002 5_Junction_82041_Junction_82042_Junction_82043 J002														2.766981733125%										3.9029636304%
K02F3.2 III_+_847270_847570_847589_847689_847714_848339 3_Junction_82043_Junction_82049 J001 3_Junction_82042_Junction_82045 J002 5_Junction_82041_Junction_82042_Junction_82043 J003	K02F3.2	WBGene00019326	K02F3.2	III_+_847270_847570_847589_847689_847714_848339 3_Junction_82043_Junction_82049 J001 3_Junction_82042_Junction_82045 J002 5_Junction_82041_Junction_82042_Junction_82043 J003														5.643250865125%										26.9696044644%
K02F3.2 III_+_847270_847570_847589_847689_847714_848339 3_Junction_82043_Junction_82049 J002 3_Junction_82042_Junction_82045 J001 5_Junction_82041_Junction_82042_Junction_82043 J001	K02F3.2	WBGene00019326	K02F3.2	III_+_847270_847570_847589_847689_847714_848339 3_Junction_82043_Junction_82049 J002 3_Junction_82042_Junction_82045 J001 5_Junction_82041_Junction_82042_Junction_82043 J001														8.34191140175%										2.7438017359%
K02F3.2 III_+_847270_847570_847589_847689_847714_848339 3_Junction_82043_Junction_82049 J002 3_Junction_82042_Junction_82045 J001 5_Junction_82041_Junction_82042_Junction_82043 J002	K02F3.2	WBGene00019326	K02F3.2	III_+_847270_847570_847589_847689_847714_848339 3_Junction_82043_Junction_82049 J002 3_Junction_82042_Junction_82045 J001 5_Junction_82041_Junction_82042_Junction_82043 J002														5.944378233125%										17.8761491304%
K02F3.2 III_+_847270_847570_847589_847689_847714_848339 3_Junction_82043_Junction_82049 J002 3_Junction_82042_Junction_82045 J001 5_Junction_82041_Junction_82042_Junction_82043 J003	K02F3.2	WBGene00019326	K02F3.2	III_+_847270_847570_847589_847689_847714_848339 3_Junction_82043_Junction_82049 J002 3_Junction_82042_Junction_82045 J001 5_Junction_82041_Junction_82042_Junction_82043 J003														9.826351615125%										11.5547827144%
K02F3.2 III_+_847270_847570_847589_847689_847714_848339 3_Junction_82043_Junction_82049 J002 3_Junction_82042_Junction_82045 J002 5_Junction_82041_Junction_82042_Junction_82043 J001	K02F3.2	WBGene00019326	K02F3.2	III_+_847270_847570_847589_847689_847714_848339 3_Junction_82043_Junction_82049 J002 3_Junction_82042_Junction_82045 J002 5_Junction_82041_Junction_82042_Junction_82043 J001														16.53188259825%										1.3461112641%
K02F3.2 III_+_847270_847570_847589_847689_847714_848339 3_Junction_82043_Junction_82049 J002 3_Junction_82042_Junction_82045 J002 5_Junction_82041_Junction_82042_Junction_82043 J002	K02F3.2	WBGene00019326	K02F3.2	III_+_847270_847570_847589_847689_847714_848339 3_Junction_82043_Junction_82049 J002 3_Junction_82042_Junction_82045 J002 5_Junction_82041_Junction_82042_Junction_82043 J002														5.914767016875%										7.3727538696%
K02F3.2 III_+_847270_847570_847589_847689_847714_848339 3_Junction_82043_Junction_82049 J002 3_Junction_82042_Junction_82045 J002 5_Junction_82041_Junction_82042_Junction_82043 J003	K02F3.2	WBGene00019326	K02F3.2	III_+_847270_847570_847589_847689_847714_848339 3_Junction_82043_Junction_82049 J002 3_Junction_82042_Junction_82045 J002 5_Junction_82041_Junction_82042_Junction_82043 J003														8.323209134875%										6.3799377856%
K02F3.2 III_+_847270_847570_847589_847689_847714_848339 3_Junction_82222_Junction_82228 J001 3_Junction_82221_Junction_82224 J001 5_Junction_82220_Junction_82221_Junction_82222 J001	K02F3.2	WBGene00019326	K02F3.2	III_+_847270_847570_847589_847689_847714_848339 3_Junction_82222_Junction_82228 J001 3_Junction_82221_Junction_82224 J001 5_Junction_82220_Junction_82221_Junction_82222 J001														5.30879734825%																	5.1859045395%
K02F3.2 III_+_847270_847570_847589_847689_847714_848339 3_Junction_82222_Junction_82228 J001 3_Junction_82221_Junction_82224 J001 5_Junction_82220_Junction_82221_Junction_82222 J002	K02F3.2	WBGene00019326	K02F3.2	III_+_847270_847570_847589_847689_847714_848339 3_Junction_82222_Junction_82228 J001 3_Junction_82221_Junction_82224 J001 5_Junction_82220_Junction_82221_Junction_82222 J002														6.806373016875%																	10.78668373815%
K02F3.2 III_+_847270_847570_847589_847689_847714_848339 3_Junction_82222_Junction_82228 J001 3_Junction_82221_Junction_82224 J001 5_Junction_82220_Junction_82221_Junction_82222 J003	K02F3.2	WBGene00019326	K02F3.2	III_+_847270_847570_847589_847689_847714_848339 3_Junction_82222_Junction_82228 J001 3_Junction_82221_Junction_82224 J001 5_Junction_82220_Junction_82221_Junction_82222 J003														17.442188384875%																	48.08868722235%
K02F3.2 III_+_847270_847570_847589_847689_847714_848339 3_Junction_82222_Junction_82228 J001 3_Junction_82221_Junction_82224 J002 5_Junction_82220_Junction_82221_Junction_82222 J001	K02F3.2	WBGene00019326	K02F3.2	III_+_847270_847570_847589_847689_847714_848339 3_Junction_82222_Junction_82228 J001 3_Junction_82221_Junction_82224 J002 5_Junction_82220_Junction_82221_Junction_82222 J001														7.14990865175%																	1.8393604605%
K02F3.2 III_+_847270_847570_847589_847689_847714_848339 3_Junction_82222_Junction_82228 J001 3_Junction_82221_Junction_82224 J002 5_Junction_82220_Junction_82221_Junction_82222 J002	K02F3.2	WBGene00019326	K02F3.2	III_+_847270_847570_847589_847689_847714_848339 3_Junction_82222_Junction_82228 J001 3_Junction_82221_Junction_82224 J002 5_Junction_82220_Junction_82221_Junction_82222 J002														2.766981733125%																	3.37548676185%
K02F3.2 III_+_847270_847570_847589_847689_847714_848339 3_Junction_82222_Junction_82228 J001 3_Junction_82221_Junction_82224 J002 5_Junction_82220_Junction_82221_Junction_82222 J003	K02F3.2	WBGene00019326	K02F3.2	III_+_847270_847570_847589_847689_847714_848339 3_Junction_82222_Junction_82228 J001 3_Junction_82221_Junction_82224 J002 5_Junction_82220_Junction_82221_Junction_82222 J003														5.643250865125%																	15.00887727765%
K02F3.2 III_+_847270_847570_847589_847689_847714_848339 3_Junction_82222_Junction_82228 J002 3_Junction_82221_Junction_82224 J001 5_Junction_82220_Junction_82221_Junction_82222 J001	K02F3.2	WBGene00019326	K02F3.2	III_+_847270_847570_847589_847689_847714_848339 3_Junction_82222_Junction_82228 J002 3_Junction_82221_Junction_82224 J001 5_Junction_82220_Junction_82221_Junction_82222 J001														8.34191140175%																	1.1613304605%
K02F3.2 III_+_847270_847570_847589_847689_847714_848339 3_Junction_82222_Junction_82228 J002 3_Junction_82221_Junction_82224 J001 5_Junction_82220_Junction_82221_Junction_82222 J002	K02F3.2	WBGene00019326	K02F3.2	III_+_847270_847570_847589_847689_847714_848339 3_Junction_82222_Junction_82228 J002 3_Junction_82221_Junction_82224 J001 5_Junction_82220_Junction_82221_Junction_82222 J002														5.944378233125%																	1.93014576185%
K02F3.2 III_+_847270_847570_847589_847689_847714_848339 3_Junction_82222_Junction_82228 J002 3_Junction_82221_Junction_82224 J001 5_Junction_82220_Junction_82221_Junction_82222 J003	K02F3.2	WBGene00019326	K02F3.2	III_+_847270_847570_847589_847689_847714_848339 3_Junction_82222_Junction_82228 J002 3_Junction_82221_Junction_82224 J001 5_Junction_82220_Junction_82221_Junction_82222 J003														9.826351615125%																	8.56224827765%
K02F3.2 III_+_847270_847570_847589_847689_847714_848339 3_Junction_82222_Junction_82228 J002 3_Junction_82221_Junction_82224 J002 5_Junction_82220_Junction_82221_Junction_82222 J001	K02F3.2	WBGene00019326	K02F3.2	III_+_847270_847570_847589_847689_847714_848339 3_Junction_82222_Junction_82228 J002 3_Junction_82221_Junction_82224 J002 5_Junction_82220_Junction_82221_Junction_82222 J001														16.53188259825%																	0.4384045395%
K02F3.2 III_+_847270_847570_847589_847689_847714_848339 3_Junction_82222_Junction_82228 J002 3_Junction_82221_Junction_82224 J002 5_Junction_82220_Junction_82221_Junction_82222 J002	K02F3.2	WBGene00019326	K02F3.2	III_+_847270_847570_847589_847689_847714_848339 3_Junction_82222_Junction_82228 J002 3_Junction_82221_Junction_82224 J002 5_Junction_82220_Junction_82221_Junction_82222 J002														5.914767016875%																	0.66768373815%
K02F3.2 III_+_847270_847570_847589_847689_847714_848339 3_Junction_82222_Junction_82228 J002 3_Junction_82221_Junction_82224 J002 5_Junction_82220_Junction_82221_Junction_82222 J003	K02F3.2	WBGene00019326	K02F3.2	III_+_847270_847570_847589_847689_847714_848339 3_Junction_82222_Junction_82228 J002 3_Junction_82221_Junction_82224 J002 5_Junction_82220_Junction_82221_Junction_82222 J003														8.323209134875%																	2.95518722235%
K02F3.2 III_+_847270_847570_847589_847689_847714_848339 3_Junction_82379_Junction_82386 J001 3_Junction_82378_Junction_82381 J001 5_Junction_82377_Junction_82378_Junction_82379 J001	K02F3.2	WBGene00019326	K02F3.2	III_+_847270_847570_847589_847689_847714_848339 3_Junction_82379_Junction_82386 J001 3_Junction_82378_Junction_82381 J001 5_Junction_82377_Junction_82378_Junction_82379 J001																															5.1859045395%											4.79473294718%
K02F3.2 III_+_847270_847570_847589_847689_847714_848339 3_Junction_82379_Junction_82386 J001 3_Junction_82378_Junction_82381 J001 5_Junction_82377_Junction_82378_Junction_82379 J002	K02F3.2	WBGene00019326	K02F3.2	III_+_847270_847570_847589_847689_847714_848339 3_Junction_82379_Junction_82386 J001 3_Junction_82378_Junction_82381 J001 5_Junction_82377_Junction_82378_Junction_82379 J002																															10.78668373815%											2.47931207658%
K02F3.2 III_+_847270_847570_847589_847689_847714_848339 3_Junction_82379_Junction_82386 J001 3_Junction_82378_Junction_82381 J001 5_Junction_82377_Junction_82378_Junction_82379 J003	K02F3.2	WBGene00019326	K02F3.2	III_+_847270_847570_847589_847689_847714_848339 3_Junction_82379_Junction_82386 J001 3_Junction_82378_Junction_82381 J001 5_Junction_82377_Junction_82378_Junction_82379 J003																															48.08868722235%											5.93234716824%
K02F3.2 III_+_847270_847570_847589_847689_847714_848339 3_Junction_82379_Junction_82386 J001 3_Junction_82378_Junction_82381 J002 5_Junction_82377_Junction_82378_Junction_82379 J001	K02F3.2	WBGene00019326	K02F3.2	III_+_847270_847570_847589_847689_847714_848339 3_Junction_82379_Junction_82386 J001 3_Junction_82378_Junction_82381 J002 5_Junction_82377_Junction_82378_Junction_82379 J001																															1.8393604605%											8.65691465282%
K02F3.2 III_+_847270_847570_847589_847689_847714_848339 3_Junction_82379_Junction_82386 J001 3_Junction_82378_Junction_82381 J002 5_Junction_82377_Junction_82378_Junction_82379 J002	K02F3.2	WBGene00019326	K02F3.2	III_+_847270_847570_847589_847689_847714_848339 3_Junction_82379_Junction_82386 J001 3_Junction_82378_Junction_82381 J002 5_Junction_82377_Junction_82378_Junction_82379 J002																															3.37548676185%											4.32144372342%
K02F3.2 III_+_847270_847570_847589_847689_847714_848339 3_Junction_82379_Junction_82386 J001 3_Junction_82378_Junction_82381 J002 5_Junction_82377_Junction_82378_Junction_82379 J003	K02F3.2	WBGene00019326	K02F3.2	III_+_847270_847570_847589_847689_847714_848339 3_Junction_82379_Junction_82386 J001 3_Junction_82378_Junction_82381 J002 5_Junction_82377_Junction_82378_Junction_82379 J003																															15.00887727765%											11.54747163176%
K02F3.2 III_+_847270_847570_847589_847689_847714_848339 3_Junction_82379_Junction_82386 J002 3_Junction_82378_Junction_82381 J001 5_Junction_82377_Junction_82378_Junction_82379 J001	K02F3.2	WBGene00019326	K02F3.2	III_+_847270_847570_847589_847689_847714_848339 3_Junction_82379_Junction_82386 J002 3_Junction_82378_Junction_82381 J001 5_Junction_82377_Junction_82378_Junction_82379 J001																															1.1613304605%											8.68350665282%
K02F3.2 III_+_847270_847570_847589_847689_847714_848339 3_Junction_82379_Junction_82386 J002 3_Junction_82378_Junction_82381 J001 5_Junction_82377_Junction_82378_Junction_82379 J002	K02F3.2	WBGene00019326	K02F3.2	III_+_847270_847570_847589_847689_847714_848339 3_Junction_82379_Junction_82386 J002 3_Junction_82378_Junction_82381 J001 5_Junction_82377_Junction_82378_Junction_82379 J002																															1.93014576185%											5.31547972342%
K02F3.2 III_+_847270_847570_847589_847689_847714_848339 3_Junction_82379_Junction_82386 J002 3_Junction_82378_Junction_82381 J001 5_Junction_82377_Junction_82378_Junction_82379 J003	K02F3.2	WBGene00019326	K02F3.2	III_+_847270_847570_847589_847689_847714_848339 3_Junction_82379_Junction_82386 J002 3_Junction_82378_Junction_82381 J001 5_Junction_82377_Junction_82378_Junction_82379 J003																															8.56224827765%											8.55734143176%
K02F3.2 III_+_847270_847570_847589_847689_847714_848339 3_Junction_82379_Junction_82386 J002 3_Junction_82378_Junction_82381 J002 5_Junction_82377_Junction_82378_Junction_82379 J001	K02F3.2	WBGene00019326	K02F3.2	III_+_847270_847570_847589_847689_847714_848339 3_Junction_82379_Junction_82386 J002 3_Junction_82378_Junction_82381 J002 5_Junction_82377_Junction_82378_Junction_82379 J001																															0.4384045395%											15.05284574718%
K02F3.2 III_+_847270_847570_847589_847689_847714_848339 3_Junction_82379_Junction_82386 J002 3_Junction_82378_Junction_82381 J002 5_Junction_82377_Junction_82378_Junction_82379 J002	K02F3.2	WBGene00019326	K02F3.2	III_+_847270_847570_847589_847689_847714_848339 3_Junction_82379_Junction_82386 J002 3_Junction_82378_Junction_82381 J002 5_Junction_82377_Junction_82378_Junction_82379 J002																															0.66768373815%											9.04976447658%
K02F3.2 III_+_847270_847570_847589_847689_847714_848339 3_Junction_82379_Junction_82386 J002 3_Junction_82378_Junction_82381 J002 5_Junction_82377_Junction_82378_Junction_82379 J003	K02F3.2	WBGene00019326	K02F3.2	III_+_847270_847570_847589_847689_847714_848339 3_Junction_82379_Junction_82386 J002 3_Junction_82378_Junction_82381 J002 5_Junction_82377_Junction_82378_Junction_82379 J003																															2.95518722235%											15.61083976824%
K02F3.2 III_+_847270_847570_847589_847689_847714_848339 3_Junction_82428_Junction_82438 J001 3_Junction_82427_Junction_82434 J001 5_Junction_82425_Junction_82427_Junction_82428 J001	K02F3.2	WBGene00019326	K02F3.2	III_+_847270_847570_847589_847689_847714_848339 3_Junction_82428_Junction_82438 J001 3_Junction_82427_Junction_82434 J001 5_Junction_82425_Junction_82427_Junction_82428 J001																										4.159504125%															3.53607274406%
K02F3.2 III_+_847270_847570_847589_847689_847714_848339 3_Junction_82428_Junction_82438 J001 3_Junction_82427_Junction_82434 J001 5_Junction_82425_Junction_82427_Junction_82428 J002	K02F3.2	WBGene00019326	K02F3.2	III_+_847270_847570_847589_847689_847714_848339 3_Junction_82428_Junction_82438 J001 3_Junction_82427_Junction_82434 J001 5_Junction_82425_Junction_82427_Junction_82428 J002																										7.2859104375%															1.96135061284%
K02F3.2 III_+_847270_847570_847589_847689_847714_848339 3_Junction_82428_Junction_82438 J001 3_Junction_82427_Junction_82434 J001 5_Junction_82425_Junction_82427_Junction_82428 J003	K02F3.2	WBGene00019326	K02F3.2	III_+_847270_847570_847589_847689_847714_848339 3_Junction_82428_Junction_82438 J001 3_Junction_82427_Junction_82434 J001 5_Junction_82425_Junction_82427_Junction_82428 J003																										23.9403354375%															1.3303388231%
K02F3.2 III_+_847270_847570_847589_847689_847714_848339 3_Junction_82428_Junction_82438 J001 3_Junction_82427_Junction_82434 J002 5_Junction_82425_Junction_82427_Junction_82428 J001	K02F3.2	WBGene00019326	K02F3.2	III_+_847270_847570_847589_847689_847714_848339 3_Junction_82428_Junction_82438 J001 3_Junction_82427_Junction_82434 J002 5_Junction_82425_Junction_82427_Junction_82428 J001																										4.502273625%															7.11572365594%
K02F3.2 III_+_847270_847570_847589_847689_847714_848339 3_Junction_82428_Junction_82438 J001 3_Junction_82427_Junction_82434 J002 5_Junction_82425_Junction_82427_Junction_82428 J002	K02F3.2	WBGene00019326	K02F3.2	III_+_847270_847570_847589_847689_847714_848339 3_Junction_82428_Junction_82438 J001 3_Junction_82427_Junction_82434 J002 5_Junction_82425_Junction_82427_Junction_82428 J002																										3.4680895625%															3.18818238716%
K02F3.2 III_+_847270_847570_847589_847689_847714_848339 3_Junction_82428_Junction_82438 J001 3_Junction_82427_Junction_82434 J002 5_Junction_82425_Junction_82427_Junction_82428 J003	K02F3.2	WBGene00019326	K02F3.2	III_+_847270_847570_847589_847689_847714_848339 3_Junction_82428_Junction_82438 J001 3_Junction_82427_Junction_82434 J002 5_Junction_82425_Junction_82427_Junction_82428 J003																										31.8688868125%															3.0077317769%
K02F3.2 III_+_847270_847570_847589_847689_847714_848339 3_Junction_82428_Junction_82438 J002 3_Junction_82427_Junction_82434 J001 5_Junction_82425_Junction_82427_Junction_82428 J001	K02F3.2	WBGene00019326	K02F3.2	III_+_847270_847570_847589_847689_847714_848339 3_Junction_82428_Junction_82438 J002 3_Junction_82427_Junction_82434 J001 5_Junction_82425_Junction_82427_Junction_82428 J001																										1.790773625%															15.17459585594%
K02F3.2 III_+_847270_847570_847589_847689_847714_848339 3_Junction_82428_Junction_82438 J002 3_Junction_82427_Junction_82434 J001 5_Junction_82425_Junction_82427_Junction_82428 J002	K02F3.2	WBGene00019326	K02F3.2	III_+_847270_847570_847589_847689_847714_848339 3_Junction_82428_Junction_82438 J002 3_Junction_82427_Junction_82434 J001 5_Junction_82425_Junction_82427_Junction_82428 J002																										3.1800618125%															9.82560458716%
K02F3.2 III_+_847270_847570_847589_847689_847714_848339 3_Junction_82428_Junction_82438 J002 3_Junction_82427_Junction_82434 J001 5_Junction_82425_Junction_82427_Junction_82428 J003	K02F3.2	WBGene00019326	K02F3.2	III_+_847270_847570_847589_847689_847714_848339 3_Junction_82428_Junction_82438 J002 3_Junction_82427_Junction_82434 J001 5_Junction_82425_Junction_82427_Junction_82428 J003																										10.0609145625%															4.9434919769%
K02F3.2 III_+_847270_847570_847589_847689_847714_848339 3_Junction_82428_Junction_82438 J002 3_Junction_82427_Junction_82434 J002 5_Junction_82425_Junction_82427_Junction_82428 J001	K02F3.2	WBGene00019326	K02F3.2	III_+_847270_847570_847589_847689_847714_848339 3_Junction_82428_Junction_82438 J002 3_Junction_82427_Junction_82434 J002 5_Junction_82425_Junction_82427_Junction_82428 J001																										1.212448625%															26.04560774406%
K02F3.2 III_+_847270_847570_847589_847689_847714_848339 3_Junction_82428_Junction_82438 J002 3_Junction_82427_Junction_82434 J002 5_Junction_82425_Junction_82427_Junction_82428 J002	K02F3.2	WBGene00019326	K02F3.2	III_+_847270_847570_847589_847689_847714_848339 3_Junction_82428_Junction_82438 J002 3_Junction_82427_Junction_82434 J002 5_Junction_82425_Junction_82427_Junction_82428 J002																										1.4834381875%															14.32686241284%
K02F3.2 III_+_847270_847570_847589_847689_847714_848339 3_Junction_82428_Junction_82438 J002 3_Junction_82427_Junction_82434 J002 5_Junction_82425_Junction_82427_Junction_82428 J003	K02F3.2	WBGene00019326	K02F3.2	III_+_847270_847570_847589_847689_847714_848339 3_Junction_82428_Junction_82438 J002 3_Junction_82427_Junction_82434 J002 5_Junction_82425_Junction_82427_Junction_82428 J003																										7.0473631875%															9.5424374231%
K02F3.2 III_+_847270_847570_847589_847689_847714_848339 3_Junction_82435_Junction_82443 J001 3_Junction_82434_Junction_82438 J001 5_Junction_82433_Junction_82434_Junction_82435 J001	K02F3.2	WBGene00019326	K02F3.2	III_+_847270_847570_847589_847689_847714_848339 3_Junction_82435_Junction_82443 J001 3_Junction_82434_Junction_82438 J001 5_Junction_82433_Junction_82434_Junction_82435 J001			5.356593638%																				3.864926944225%
K02F3.2 III_+_847270_847570_847589_847689_847714_848339 3_Junction_82435_Junction_82443 J001 3_Junction_82434_Junction_82438 J001 5_Junction_82433_Junction_82434_Junction_82435 J002	K02F3.2	WBGene00019326	K02F3.2	III_+_847270_847570_847589_847689_847714_848339 3_Junction_82435_Junction_82443 J001 3_Junction_82434_Junction_82438 J001 5_Junction_82433_Junction_82434_Junction_82435 J002			7.896557173%																				8.90990839135%
K02F3.2 III_+_847270_847570_847589_847689_847714_848339 3_Junction_82435_Junction_82443 J001 3_Junction_82434_Junction_82438 J001 5_Junction_82433_Junction_82434_Junction_82435 J003	K02F3.2	WBGene00019326	K02F3.2	III_+_847270_847570_847589_847689_847714_848339 3_Junction_82435_Junction_82443 J001 3_Junction_82434_Junction_82438 J001 5_Junction_82433_Junction_82434_Junction_82435 J003			9.409802939%																				11.653681414425%
K02F3.2 III_+_847270_847570_847589_847689_847714_848339 3_Junction_82435_Junction_82443 J001 3_Junction_82434_Junction_82438 J002 5_Junction_82433_Junction_82434_Junction_82435 J001	K02F3.2	WBGene00019326	K02F3.2	III_+_847270_847570_847589_847689_847714_848339 3_Junction_82435_Junction_82443 J001 3_Junction_82434_Junction_82438 J002 5_Junction_82433_Junction_82434_Junction_82435 J001			4.437022612%																				6.483392555775%
K02F3.2 III_+_847270_847570_847589_847689_847714_848339 3_Junction_82435_Junction_82443 J001 3_Junction_82434_Junction_82438 J002 5_Junction_82433_Junction_82434_Junction_82435 J002	K02F3.2	WBGene00019326	K02F3.2	III_+_847270_847570_847589_847689_847714_848339 3_Junction_82435_Junction_82443 J001 3_Junction_82434_Junction_82438 J002 5_Junction_82433_Junction_82434_Junction_82435 J002			4.080730077%																				2.61926735865%
K02F3.2 III_+_847270_847570_847589_847689_847714_848339 3_Junction_82435_Junction_82443 J001 3_Junction_82434_Junction_82438 J002 5_Junction_82433_Junction_82434_Junction_82435 J003	K02F3.2	WBGene00019326	K02F3.2	III_+_847270_847570_847589_847689_847714_848339 3_Junction_82435_Junction_82443 J001 3_Junction_82434_Junction_82438 J002 5_Junction_82433_Junction_82434_Junction_82435 J003			4.434129311%																				8.857681085575%
K02F3.2 III_+_847270_847570_847589_847689_847714_848339 3_Junction_82435_Junction_82443 J002 3_Junction_82434_Junction_82438 J001 5_Junction_82433_Junction_82434_Junction_82435 J001	K02F3.2	WBGene00019326	K02F3.2	III_+_847270_847570_847589_847689_847714_848339 3_Junction_82435_Junction_82443 J002 3_Junction_82434_Junction_82438 J001 5_Junction_82433_Junction_82434_Junction_82435 J001			12.062765612%																				6.995856305775%
K02F3.2 III_+_847270_847570_847589_847689_847714_848339 3_Junction_82435_Junction_82443 J002 3_Junction_82434_Junction_82438 J001 5_Junction_82433_Junction_82434_Junction_82435 J002	K02F3.2	WBGene00019326	K02F3.2	III_+_847270_847570_847589_847689_847714_848339 3_Junction_82435_Junction_82443 J002 3_Junction_82434_Junction_82438 J001 5_Junction_82433_Junction_82434_Junction_82435 J002			12.953718577%																				11.97498610865%
K02F3.2 III_+_847270_847570_847589_847689_847714_848339 3_Junction_82435_Junction_82443 J002 3_Junction_82434_Junction_82438 J001 5_Junction_82433_Junction_82434_Junction_82435 J003	K02F3.2	WBGene00019326	K02F3.2	III_+_847270_847570_847589_847689_847714_848339 3_Junction_82435_Junction_82443 J002 3_Junction_82434_Junction_82438 J001 5_Junction_82433_Junction_82434_Junction_82435 J003			12.353145311%																				9.158453335575%
K02F3.2 III_+_847270_847570_847589_847689_847714_848339 3_Junction_82435_Junction_82443 J002 3_Junction_82434_Junction_82438 J002 5_Junction_82433_Junction_82434_Junction_82435 J001	K02F3.2	WBGene00019326	K02F3.2	III_+_847270_847570_847589_847689_847714_848339 3_Junction_82435_Junction_82443 J002 3_Junction_82434_Junction_82438 J002 5_Junction_82433_Junction_82434_Junction_82435 J001			10.783618138%																				16.033324194225%
K02F3.2 III_+_847270_847570_847589_847689_847714_848339 3_Junction_82435_Junction_82443 J002 3_Junction_82434_Junction_82438 J002 5_Junction_82433_Junction_82434_Junction_82435 J002	K02F3.2	WBGene00019326	K02F3.2	III_+_847270_847570_847589_847689_847714_848339 3_Junction_82435_Junction_82443 J002 3_Junction_82434_Junction_82438 J002 5_Junction_82433_Junction_82434_Junction_82435 J002			8.463994173%																				5.80333814135%
K02F3.2 III_+_847270_847570_847589_847689_847714_848339 3_Junction_82435_Junction_82443 J002 3_Junction_82434_Junction_82438 J002 5_Junction_82433_Junction_82434_Junction_82435 J003	K02F3.2	WBGene00019326	K02F3.2	III_+_847270_847570_847589_847689_847714_848339 3_Junction_82435_Junction_82443 J002 3_Junction_82434_Junction_82438 J002 5_Junction_82433_Junction_82434_Junction_82435 J003			7.760422439%																				7.645184164425%
K02F3.2 III_+_847270_847570_847589_847689_847714_848339 3_Junction_82457_Junction_82465 J001 3_Junction_82456_Junction_82461 J001 5_Junction_82454_Junction_82456_Junction_82457 J001	K02F3.2	WBGene00019326	K02F3.2	III_+_847270_847570_847589_847689_847714_848339 3_Junction_82457_Junction_82465 J001 3_Junction_82456_Junction_82461 J001 5_Junction_82454_Junction_82456_Junction_82457 J001																																							3.3009708002%		3.53607274406%
K02F3.2 III_+_847270_847570_847589_847689_847714_848339 3_Junction_82457_Junction_82465 J001 3_Junction_82456_Junction_82461 J001 5_Junction_82454_Junction_82456_Junction_82457 J002	K02F3.2	WBGene00019326	K02F3.2	III_+_847270_847570_847589_847689_847714_848339 3_Junction_82457_Junction_82465 J001 3_Junction_82456_Junction_82461 J001 5_Junction_82454_Junction_82456_Junction_82457 J002																																							1.5345647631%		1.96135061284%
K02F3.2 III_+_847270_847570_847589_847689_847714_848339 3_Junction_82457_Junction_82465 J001 3_Junction_82456_Junction_82461 J001 5_Junction_82454_Junction_82456_Junction_82457 J003	K02F3.2	WBGene00019326	K02F3.2	III_+_847270_847570_847589_847689_847714_848339 3_Junction_82457_Junction_82465 J001 3_Junction_82456_Junction_82461 J001 5_Junction_82454_Junction_82456_Junction_82457 J003																																							1.8560854367%		1.3303388231%
K02F3.2 III_+_847270_847570_847589_847689_847714_848339 3_Junction_82457_Junction_82465 J001 3_Junction_82456_Junction_82461 J002 5_Junction_82454_Junction_82456_Junction_82457 J001	K02F3.2	WBGene00019326	K02F3.2	III_+_847270_847570_847589_847689_847714_848339 3_Junction_82457_Junction_82465 J001 3_Junction_82456_Junction_82461 J002 5_Junction_82454_Junction_82456_Junction_82457 J001																																							9.1089456998%		7.11572365594%
K02F3.2 III_+_847270_847570_847589_847689_847714_848339 3_Junction_82457_Junction_82465 J001 3_Junction_82456_Junction_82461 J002 5_Junction_82454_Junction_82456_Junction_82457 J002	K02F3.2	WBGene00019326	K02F3.2	III_+_847270_847570_847589_847689_847714_848339 3_Junction_82457_Junction_82465 J001 3_Junction_82456_Junction_82461 J002 5_Junction_82454_Junction_82456_Junction_82457 J002																																							3.2639027369%		3.18818238716%
K02F3.2 III_+_847270_847570_847589_847689_847714_848339 3_Junction_82457_Junction_82465 J001 3_Junction_82456_Junction_82461 J002 5_Junction_82454_Junction_82456_Junction_82457 J003	K02F3.2	WBGene00019326	K02F3.2	III_+_847270_847570_847589_847689_847714_848339 3_Junction_82457_Junction_82465 J001 3_Junction_82456_Junction_82461 J002 5_Junction_82454_Junction_82456_Junction_82457 J003																																							4.4455305633%		3.0077317769%
K02F3.2 III_+_847270_847570_847589_847689_847714_848339 3_Junction_82457_Junction_82465 J002 3_Junction_82456_Junction_82461 J001 5_Junction_82454_Junction_82456_Junction_82457 J001	K02F3.2	WBGene00019326	K02F3.2	III_+_847270_847570_847589_847689_847714_848339 3_Junction_82457_Junction_82465 J002 3_Junction_82456_Junction_82461 J001 5_Junction_82454_Junction_82456_Junction_82457 J001																																							9.5885846998%		15.17459585594%
K02F3.2 III_+_847270_847570_847589_847689_847714_848339 3_Junction_82457_Junction_82465 J002 3_Junction_82456_Junction_82461 J001 5_Junction_82454_Junction_82456_Junction_82457 J002	K02F3.2	WBGene00019326	K02F3.2	III_+_847270_847570_847589_847689_847714_848339 3_Junction_82457_Junction_82465 J002 3_Junction_82456_Junction_82461 J001 5_Junction_82454_Junction_82456_Junction_82457 J002																																							3.9704709869%		9.82560458716%
K02F3.2 III_+_847270_847570_847589_847689_847714_848339 3_Junction_82457_Junction_82465 J002 3_Junction_82456_Junction_82461 J001 5_Junction_82454_Junction_82456_Junction_82457 J003	K02F3.2	WBGene00019326	K02F3.2	III_+_847270_847570_847589_847689_847714_848339 3_Junction_82457_Junction_82465 J002 3_Junction_82456_Junction_82461 J001 5_Junction_82454_Junction_82456_Junction_82457 J003																																							4.7993233133%		4.9434919769%
K02F3.2 III_+_847270_847570_847589_847689_847714_848339 3_Junction_82457_Junction_82465 J002 3_Junction_82456_Junction_82461 J002 5_Junction_82454_Junction_82456_Junction_82457 J001	K02F3.2	WBGene00019326	K02F3.2	III_+_847270_847570_847589_847689_847714_848339 3_Junction_82457_Junction_82465 J002 3_Junction_82456_Junction_82461 J002 5_Junction_82454_Junction_82456_Junction_82457 J001																																							35.5014988002%		26.04560774406%
K02F3.2 III_+_847270_847570_847589_847689_847714_848339 3_Junction_82457_Junction_82465 J002 3_Junction_82456_Junction_82461 J002 5_Junction_82454_Junction_82456_Junction_82457 J002	K02F3.2	WBGene00019326	K02F3.2	III_+_847270_847570_847589_847689_847714_848339 3_Junction_82457_Junction_82465 J002 3_Junction_82456_Junction_82461 J002 5_Junction_82454_Junction_82456_Junction_82457 J002																																							9.8035615131%		14.32686241284%
K02F3.2 III_+_847270_847570_847589_847689_847714_848339 3_Junction_82457_Junction_82465 J002 3_Junction_82456_Junction_82461 J002 5_Junction_82454_Junction_82456_Junction_82457 J003	K02F3.2	WBGene00019326	K02F3.2	III_+_847270_847570_847589_847689_847714_848339 3_Junction_82457_Junction_82465 J002 3_Junction_82456_Junction_82461 J002 5_Junction_82454_Junction_82456_Junction_82457 J003																																							12.8265606867%		9.5424374231%
K02F3.2 III_+_847270_847570_847589_847689_847714_848339 3_Junction_82589_Junction_82598 J001 3_Junction_82588_Junction_82594 J001 5_Junction_82586_Junction_82588_Junction_82589 J001	K02F3.2	WBGene00019326	K02F3.2	III_+_847270_847570_847589_847689_847714_848339 3_Junction_82589_Junction_82598 J001 3_Junction_82588_Junction_82594 J001 5_Junction_82586_Junction_82588_Junction_82589 J001																																									3.53607274406%					4.3197428267%
K02F3.2 III_+_847270_847570_847589_847689_847714_848339 3_Junction_82589_Junction_82598 J001 3_Junction_82588_Junction_82594 J001 5_Junction_82586_Junction_82588_Junction_82589 J002	K02F3.2	WBGene00019326	K02F3.2	III_+_847270_847570_847589_847689_847714_848339 3_Junction_82589_Junction_82598 J001 3_Junction_82588_Junction_82594 J001 5_Junction_82586_Junction_82588_Junction_82589 J002																																									1.96135061284%					16.443245834225%
K02F3.2 III_+_847270_847570_847589_847689_847714_848339 3_Junction_82589_Junction_82598 J001 3_Junction_82588_Junction_82594 J001 5_Junction_82586_Junction_82588_Junction_82589 J003	K02F3.2	WBGene00019326	K02F3.2	III_+_847270_847570_847589_847689_847714_848339 3_Junction_82589_Junction_82598 J001 3_Junction_82588_Junction_82594 J001 5_Junction_82586_Junction_82588_Junction_82589 J003																																									1.3303388231%					17.52046336505%
K02F3.2 III_+_847270_847570_847589_847689_847714_848339 3_Junction_82589_Junction_82598 J001 3_Junction_82588_Junction_82594 J002 5_Junction_82586_Junction_82588_Junction_82589 J001	K02F3.2	WBGene00019326	K02F3.2	III_+_847270_847570_847589_847689_847714_848339 3_Junction_82589_Junction_82598 J001 3_Junction_82588_Junction_82594 J002 5_Junction_82586_Junction_82588_Junction_82589 J001																																									7.11572365594%					1.2849466733%
K02F3.2 III_+_847270_847570_847589_847689_847714_848339 3_Junction_82589_Junction_82598 J001 3_Junction_82588_Junction_82594 J002 5_Junction_82586_Junction_82588_Junction_82589 J002	K02F3.2	WBGene00019326	K02F3.2	III_+_847270_847570_847589_847689_847714_848339 3_Junction_82589_Junction_82598 J001 3_Junction_82588_Junction_82594 J002 5_Junction_82586_Junction_82588_Junction_82589 J002																																									3.18818238716%					4.498538915775%
K02F3.2 III_+_847270_847570_847589_847689_847714_848339 3_Junction_82589_Junction_82598 J001 3_Junction_82588_Junction_82594 J002 5_Junction_82586_Junction_82588_Junction_82589 J003	K02F3.2	WBGene00019326	K02F3.2	III_+_847270_847570_847589_847689_847714_848339 3_Junction_82589_Junction_82598 J001 3_Junction_82588_Junction_82594 J002 5_Junction_82586_Junction_82588_Junction_82589 J003																																									3.0077317769%					4.01250838495%
K02F3.2 III_+_847270_847570_847589_847689_847714_848339 3_Junction_82589_Junction_82598 J002 3_Junction_82588_Junction_82594 J001 5_Junction_82586_Junction_82588_Junction_82589 J001	K02F3.2	WBGene00019326	K02F3.2	III_+_847270_847570_847589_847689_847714_848339 3_Junction_82589_Junction_82598 J002 3_Junction_82588_Junction_82594 J001 5_Junction_82586_Junction_82588_Junction_82589 J001																																									15.17459585594%					6.3260941733%
K02F3.2 III_+_847270_847570_847589_847689_847714_848339 3_Junction_82589_Junction_82598 J002 3_Junction_82588_Junction_82594 J001 5_Junction_82586_Junction_82588_Junction_82589 J002	K02F3.2	WBGene00019326	K02F3.2	III_+_847270_847570_847589_847689_847714_848339 3_Junction_82589_Junction_82598 J002 3_Junction_82588_Junction_82594 J001 5_Junction_82586_Junction_82588_Junction_82589 J002																																									9.82560458716%					19.378918915775%
K02F3.2 III_+_847270_847570_847589_847689_847714_848339 3_Junction_82589_Junction_82598 J002 3_Junction_82588_Junction_82594 J001 5_Junction_82586_Junction_82588_Junction_82589 J003	K02F3.2	WBGene00019326	K02F3.2	III_+_847270_847570_847589_847689_847714_848339 3_Junction_82589_Junction_82598 J002 3_Junction_82588_Junction_82594 J001 5_Junction_82586_Junction_82588_Junction_82589 J003																																									4.9434919769%					12.89519213495%
K02F3.2 III_+_847270_847570_847589_847689_847714_848339 3_Junction_82589_Junction_82598 J002 3_Junction_82588_Junction_82594 J002 5_Junction_82586_Junction_82588_Junction_82589 J001	K02F3.2	WBGene00019326	K02F3.2	III_+_847270_847570_847589_847689_847714_848339 3_Junction_82589_Junction_82598 J002 3_Junction_82588_Junction_82594 J002 5_Junction_82586_Junction_82588_Junction_82589 J001																																									26.04560774406%					2.1942163267%
K02F3.2 III_+_847270_847570_847589_847689_847714_848339 3_Junction_82589_Junction_82598 J002 3_Junction_82588_Junction_82594 J002 5_Junction_82586_Junction_82588_Junction_82589 J002	K02F3.2	WBGene00019326	K02F3.2	III_+_847270_847570_847589_847689_847714_848339 3_Junction_82589_Junction_82598 J002 3_Junction_82588_Junction_82594 J002 5_Junction_82586_Junction_82588_Junction_82589 J002																																									14.32686241284%					6.781796334225%
K02F3.2 III_+_847270_847570_847589_847689_847714_848339 3_Junction_82589_Junction_82598 J002 3_Junction_82588_Junction_82594 J002 5_Junction_82586_Junction_82588_Junction_82589 J003	K02F3.2	WBGene00019326	K02F3.2	III_+_847270_847570_847589_847689_847714_848339 3_Junction_82589_Junction_82598 J002 3_Junction_82588_Junction_82594 J002 5_Junction_82586_Junction_82588_Junction_82589 J003																																									9.5424374231%					4.33933611505%
K02F3.2 III_+_847270_847570_847589_847689_847714_848339 3_Junction_82684_Junction_82691 J001 3_Junction_82683_Junction_82686 J001 5_Junction_82682_Junction_82683_Junction_82684 J001	K02F3.2	WBGene00019326	K02F3.2	III_+_847270_847570_847589_847689_847714_848339 3_Junction_82684_Junction_82691 J001 3_Junction_82683_Junction_82686 J001 5_Junction_82682_Junction_82683_Junction_82684 J001																									1.6582960976%															1.6092384%
K02F3.2 III_+_847270_847570_847589_847689_847714_848339 3_Junction_82684_Junction_82691 J001 3_Junction_82683_Junction_82686 J001 5_Junction_82682_Junction_82683_Junction_82684 J002	K02F3.2	WBGene00019326	K02F3.2	III_+_847270_847570_847589_847689_847714_848339 3_Junction_82684_Junction_82691 J001 3_Junction_82683_Junction_82686 J001 5_Junction_82682_Junction_82683_Junction_82684 J002																									5.3482498341%															1.6092384%
K02F3.2 III_+_847270_847570_847589_847689_847714_848339 3_Junction_82684_Junction_82691 J001 3_Junction_82683_Junction_82686 J001 5_Junction_82682_Junction_82683_Junction_82684 J003	K02F3.2	WBGene00019326	K02F3.2	III_+_847270_847570_847589_847689_847714_848339 3_Junction_82684_Junction_82691 J001 3_Junction_82683_Junction_82686 J001 5_Junction_82682_Junction_82683_Junction_82684 J003																									9.6543560683%															10.4641548%
K02F3.2 III_+_847270_847570_847589_847689_847714_848339 3_Junction_82684_Junction_82691 J001 3_Junction_82683_Junction_82686 J002 5_Junction_82682_Junction_82683_Junction_82684 J001	K02F3.2	WBGene00019326	K02F3.2	III_+_847270_847570_847589_847689_847714_848339 3_Junction_82684_Junction_82691 J001 3_Junction_82683_Junction_82686 J002 5_Junction_82682_Junction_82683_Junction_82684 J001																									5.9732619024%															2.4138576%
K02F3.2 III_+_847270_847570_847589_847689_847714_848339 3_Junction_82684_Junction_82691 J001 3_Junction_82683_Junction_82686 J002 5_Junction_82682_Junction_82683_Junction_82684 J002	K02F3.2	WBGene00019326	K02F3.2	III_+_847270_847570_847589_847689_847714_848339 3_Junction_82684_Junction_82691 J001 3_Junction_82683_Junction_82686 J002 5_Junction_82682_Junction_82683_Junction_82684 J002																									1.8934411659%															2.4138576%
K02F3.2 III_+_847270_847570_847589_847689_847714_848339 3_Junction_82684_Junction_82691 J001 3_Junction_82683_Junction_82686 J002 5_Junction_82682_Junction_82683_Junction_82684 J003	K02F3.2	WBGene00019326	K02F3.2	III_+_847270_847570_847589_847689_847714_848339 3_Junction_82684_Junction_82691 J001 3_Junction_82683_Junction_82686 J002 5_Junction_82682_Junction_82683_Junction_82684 J003																									2.7776449317%															56.8362322%
K02F3.2 III_+_847270_847570_847589_847689_847714_848339 3_Junction_82684_Junction_82691 J002 3_Junction_82683_Junction_82686 J001 5_Junction_82682_Junction_82683_Junction_82684 J001	K02F3.2	WBGene00019326	K02F3.2	III_+_847270_847570_847589_847689_847714_848339 3_Junction_82684_Junction_82691 J002 3_Junction_82683_Junction_82686 J001 5_Junction_82682_Junction_82683_Junction_82684 J001																									8.5545029024%															0.7427616%
K02F3.2 III_+_847270_847570_847589_847689_847714_848339 3_Junction_82684_Junction_82691 J002 3_Junction_82683_Junction_82686 J001 5_Junction_82682_Junction_82683_Junction_82684 J002	K02F3.2	WBGene00019326	K02F3.2	III_+_847270_847570_847589_847689_847714_848339 3_Junction_82684_Junction_82691 J002 3_Junction_82683_Junction_82686 J001 5_Junction_82682_Junction_82683_Junction_82684 J002																									5.1338504159%															0.7427616%
K02F3.2 III_+_847270_847570_847589_847689_847714_848339 3_Junction_82684_Junction_82691 J002 3_Junction_82683_Junction_82686 J001 5_Junction_82682_Junction_82683_Junction_82684 J003	K02F3.2	WBGene00019326	K02F3.2	III_+_847270_847570_847589_847689_847714_848339 3_Junction_82684_Junction_82691 J002 3_Junction_82683_Junction_82686 J001 5_Junction_82682_Junction_82683_Junction_82684 J003																									7.2313696817%															4.8298452%
K02F3.2 III_+_847270_847570_847589_847689_847714_848339 3_Junction_82684_Junction_82691 J002 3_Junction_82683_Junction_82686 J002 5_Junction_82682_Junction_82683_Junction_82684 J001	K02F3.2	WBGene00019326	K02F3.2	III_+_847270_847570_847589_847689_847714_848339 3_Junction_82684_Junction_82691 J002 3_Junction_82683_Junction_82686 J002 5_Junction_82682_Junction_82683_Junction_82684 J001																									33.7264390976%															1.1141424%
K02F3.2 III_+_847270_847570_847589_847689_847714_848339 3_Junction_82684_Junction_82691 J002 3_Junction_82683_Junction_82686 J002 5_Junction_82682_Junction_82683_Junction_82684 J002	K02F3.2	WBGene00019326	K02F3.2	III_+_847270_847570_847589_847689_847714_848339 3_Junction_82684_Junction_82691 J002 3_Junction_82683_Junction_82686 J002 5_Junction_82682_Junction_82683_Junction_82684 J002																									8.9819585841%															1.1141424%
K02F3.2 III_+_847270_847570_847589_847689_847714_848339 3_Junction_82684_Junction_82691 J002 3_Junction_82683_Junction_82686 J002 5_Junction_82682_Junction_82683_Junction_82684 J003	K02F3.2	WBGene00019326	K02F3.2	III_+_847270_847570_847589_847689_847714_848339 3_Junction_82684_Junction_82691 J002 3_Junction_82683_Junction_82686 J002 5_Junction_82682_Junction_82683_Junction_82684 J003																									9.0691293183%															16.1047678%
K02F3.2 III_+_847270_847570_847589_847689_847714_848339 3_Junction_82684_Junction_82692 J001 3_Junction_82683_Junction_82687 J001 5_Junction_82682_Junction_82683_Junction_82684 J001	K02F3.2	WBGene00019326	K02F3.2	III_+_847270_847570_847589_847689_847714_848339 3_Junction_82684_Junction_82692 J001 3_Junction_82683_Junction_82687 J001 5_Junction_82682_Junction_82683_Junction_82684 J001																							3.864926944225%																						1.3309104%
K02F3.2 III_+_847270_847570_847589_847689_847714_848339 3_Junction_82684_Junction_82692 J001 3_Junction_82683_Junction_82687 J001 5_Junction_82682_Junction_82683_Junction_82684 J002	K02F3.2	WBGene00019326	K02F3.2	III_+_847270_847570_847589_847689_847714_848339 3_Junction_82684_Junction_82692 J001 3_Junction_82683_Junction_82687 J001 5_Junction_82682_Junction_82683_Junction_82684 J002																							8.90990839135%																						27.233267%
K02F3.2 III_+_847270_847570_847589_847689_847714_848339 3_Junction_82684_Junction_82692 J001 3_Junction_82683_Junction_82687 J001 5_Junction_82682_Junction_82683_Junction_82684 J003	K02F3.2	WBGene00019326	K02F3.2	III_+_847270_847570_847589_847689_847714_848339 3_Junction_82684_Junction_82692 J001 3_Junction_82683_Junction_82687 J001 5_Junction_82682_Junction_82683_Junction_82684 J003																							11.653681414425%																						37.4598226%
K02F3.2 III_+_847270_847570_847589_847689_847714_848339 3_Junction_82684_Junction_82692 J001 3_Junction_82683_Junction_82687 J002 5_Junction_82682_Junction_82683_Junction_82684 J001	K02F3.2	WBGene00019326	K02F3.2	III_+_847270_847570_847589_847689_847714_848339 3_Junction_82684_Junction_82692 J001 3_Junction_82683_Junction_82687 J002 5_Junction_82682_Junction_82683_Junction_82684 J001																							6.483392555775%																						0%
K02F3.2 III_+_847270_847570_847589_847689_847714_848339 3_Junction_82684_Junction_82692 J001 3_Junction_82683_Junction_82687 J002 5_Junction_82682_Junction_82683_Junction_82684 J002	K02F3.2	WBGene00019326	K02F3.2	III_+_847270_847570_847589_847689_847714_848339 3_Junction_82684_Junction_82692 J001 3_Junction_82683_Junction_82687 J002 5_Junction_82682_Junction_82683_Junction_82684 J002																							2.61926735865%																						0%
K02F3.2 III_+_847270_847570_847589_847689_847714_848339 3_Junction_82684_Junction_82692 J001 3_Junction_82683_Junction_82687 J002 5_Junction_82682_Junction_82683_Junction_82684 J003	K02F3.2	WBGene00019326	K02F3.2	III_+_847270_847570_847589_847689_847714_848339 3_Junction_82684_Junction_82692 J001 3_Junction_82683_Junction_82687 J002 5_Junction_82682_Junction_82683_Junction_82684 J003																							8.857681085575%																						0%
K02F3.2 III_+_847270_847570_847589_847689_847714_848339 3_Junction_82684_Junction_82692 J002 3_Junction_82683_Junction_82687 J001 5_Junction_82682_Junction_82683_Junction_82684 J001	K02F3.2	WBGene00019326	K02F3.2	III_+_847270_847570_847589_847689_847714_848339 3_Junction_82684_Junction_82692 J002 3_Junction_82683_Junction_82687 J001 5_Junction_82682_Junction_82683_Junction_82684 J001																							6.995856305775%																						1.3570896%
K02F3.2 III_+_847270_847570_847589_847689_847714_848339 3_Junction_82684_Junction_82692 J002 3_Junction_82683_Junction_82687 J001 5_Junction_82682_Junction_82683_Junction_82684 J002	K02F3.2	WBGene00019326	K02F3.2	III_+_847270_847570_847589_847689_847714_848339 3_Junction_82684_Junction_82692 J002 3_Junction_82683_Junction_82687 J001 5_Junction_82682_Junction_82683_Junction_82684 J002																							11.97498610865%																						20.962733%
K02F3.2 III_+_847270_847570_847589_847689_847714_848339 3_Junction_82684_Junction_82692 J002 3_Junction_82683_Junction_82687 J001 5_Junction_82682_Junction_82683_Junction_82684 J003	K02F3.2	WBGene00019326	K02F3.2	III_+_847270_847570_847589_847689_847714_848339 3_Junction_82684_Junction_82692 J002 3_Junction_82683_Junction_82687 J001 5_Junction_82682_Junction_82683_Junction_82684 J003																							9.158453335575%																						11.6561774%
K02F3.2 III_+_847270_847570_847589_847689_847714_848339 3_Junction_82684_Junction_82692 J002 3_Junction_82683_Junction_82687 J002 5_Junction_82682_Junction_82683_Junction_82684 J001	K02F3.2	WBGene00019326	K02F3.2	III_+_847270_847570_847589_847689_847714_848339 3_Junction_82684_Junction_82692 J002 3_Junction_82683_Junction_82687 J002 5_Junction_82682_Junction_82683_Junction_82684 J001																							16.033324194225%																						0%
K02F3.2 III_+_847270_847570_847589_847689_847714_848339 3_Junction_82684_Junction_82692 J002 3_Junction_82683_Junction_82687 J002 5_Junction_82682_Junction_82683_Junction_82684 J002	K02F3.2	WBGene00019326	K02F3.2	III_+_847270_847570_847589_847689_847714_848339 3_Junction_82684_Junction_82692 J002 3_Junction_82683_Junction_82687 J002 5_Junction_82682_Junction_82683_Junction_82684 J002																							5.80333814135%																						0%
K02F3.2 III_+_847270_847570_847589_847689_847714_848339 3_Junction_82684_Junction_82692 J002 3_Junction_82683_Junction_82687 J002 5_Junction_82682_Junction_82683_Junction_82684 J003	K02F3.2	WBGene00019326	K02F3.2	III_+_847270_847570_847589_847689_847714_848339 3_Junction_82684_Junction_82692 J002 3_Junction_82683_Junction_82687 J002 5_Junction_82682_Junction_82683_Junction_82684 J003																							7.645184164425%																						0%
K02F3.2 III_+_847270_847570_847589_847689_847714_848339 3_Junction_82830_Junction_82839 J001 3_Junction_82829_Junction_82834 J001 5_Junction_82828_Junction_82829_Junction_82830 J001	K02F3.2	WBGene00019326	K02F3.2	III_+_847270_847570_847589_847689_847714_848339 3_Junction_82830_Junction_82839 J001 3_Junction_82829_Junction_82834 J001 5_Junction_82828_Junction_82829_Junction_82830 J001																										4.159504125%																4.79473294718%
K02F3.2 III_+_847270_847570_847589_847689_847714_848339 3_Junction_82830_Junction_82839 J001 3_Junction_82829_Junction_82834 J001 5_Junction_82828_Junction_82829_Junction_82830 J002	K02F3.2	WBGene00019326	K02F3.2	III_+_847270_847570_847589_847689_847714_848339 3_Junction_82830_Junction_82839 J001 3_Junction_82829_Junction_82834 J001 5_Junction_82828_Junction_82829_Junction_82830 J002																										7.2859104375%																2.47931207658%
K02F3.2 III_+_847270_847570_847589_847689_847714_848339 3_Junction_82830_Junction_82839 J001 3_Junction_82829_Junction_82834 J001 5_Junction_82828_Junction_82829_Junction_82830 J003	K02F3.2	WBGene00019326	K02F3.2	III_+_847270_847570_847589_847689_847714_848339 3_Junction_82830_Junction_82839 J001 3_Junction_82829_Junction_82834 J001 5_Junction_82828_Junction_82829_Junction_82830 J003																										23.9403354375%																5.93234716824%
K02F3.2 III_+_847270_847570_847589_847689_847714_848339 3_Junction_82830_Junction_82839 J001 3_Junction_82829_Junction_82834 J002 5_Junction_82828_Junction_82829_Junction_82830 J001	K02F3.2	WBGene00019326	K02F3.2	III_+_847270_847570_847589_847689_847714_848339 3_Junction_82830_Junction_82839 J001 3_Junction_82829_Junction_82834 J002 5_Junction_82828_Junction_82829_Junction_82830 J001																										4.502273625%																8.65691465282%
K02F3.2 III_+_847270_847570_847589_847689_847714_848339 3_Junction_82830_Junction_82839 J001 3_Junction_82829_Junction_82834 J002 5_Junction_82828_Junction_82829_Junction_82830 J002	K02F3.2	WBGene00019326	K02F3.2	III_+_847270_847570_847589_847689_847714_848339 3_Junction_82830_Junction_82839 J001 3_Junction_82829_Junction_82834 J002 5_Junction_82828_Junction_82829_Junction_82830 J002																										3.4680895625%																4.32144372342%
K02F3.2 III_+_847270_847570_847589_847689_847714_848339 3_Junction_82830_Junction_82839 J001 3_Junction_82829_Junction_82834 J002 5_Junction_82828_Junction_82829_Junction_82830 J003	K02F3.2	WBGene00019326	K02F3.2	III_+_847270_847570_847589_847689_847714_848339 3_Junction_82830_Junction_82839 J001 3_Junction_82829_Junction_82834 J002 5_Junction_82828_Junction_82829_Junction_82830 J003																										31.8688868125%																11.54747163176%
K02F3.2 III_+_847270_847570_847589_847689_847714_848339 3_Junction_82830_Junction_82839 J002 3_Junction_82829_Junction_82834 J001 5_Junction_82828_Junction_82829_Junction_82830 J001	K02F3.2	WBGene00019326	K02F3.2	III_+_847270_847570_847589_847689_847714_848339 3_Junction_82830_Junction_82839 J002 3_Junction_82829_Junction_82834 J001 5_Junction_82828_Junction_82829_Junction_82830 J001																										1.790773625%																8.68350665282%
K02F3.2 III_+_847270_847570_847589_847689_847714_848339 3_Junction_82830_Junction_82839 J002 3_Junction_82829_Junction_82834 J001 5_Junction_82828_Junction_82829_Junction_82830 J002	K02F3.2	WBGene00019326	K02F3.2	III_+_847270_847570_847589_847689_847714_848339 3_Junction_82830_Junction_82839 J002 3_Junction_82829_Junction_82834 J001 5_Junction_82828_Junction_82829_Junction_82830 J002																										3.1800618125%																5.31547972342%
K02F3.2 III_+_847270_847570_847589_847689_847714_848339 3_Junction_82830_Junction_82839 J002 3_Junction_82829_Junction_82834 J001 5_Junction_82828_Junction_82829_Junction_82830 J003	K02F3.2	WBGene00019326	K02F3.2	III_+_847270_847570_847589_847689_847714_848339 3_Junction_82830_Junction_82839 J002 3_Junction_82829_Junction_82834 J001 5_Junction_82828_Junction_82829_Junction_82830 J003																										10.0609145625%																8.55734143176%
K02F3.2 III_+_847270_847570_847589_847689_847714_848339 3_Junction_82830_Junction_82839 J002 3_Junction_82829_Junction_82834 J002 5_Junction_82828_Junction_82829_Junction_82830 J001	K02F3.2	WBGene00019326	K02F3.2	III_+_847270_847570_847589_847689_847714_848339 3_Junction_82830_Junction_82839 J002 3_Junction_82829_Junction_82834 J002 5_Junction_82828_Junction_82829_Junction_82830 J001																										1.212448625%																15.05284574718%
K02F3.2 III_+_847270_847570_847589_847689_847714_848339 3_Junction_82830_Junction_82839 J002 3_Junction_82829_Junction_82834 J002 5_Junction_82828_Junction_82829_Junction_82830 J002	K02F3.2	WBGene00019326	K02F3.2	III_+_847270_847570_847589_847689_847714_848339 3_Junction_82830_Junction_82839 J002 3_Junction_82829_Junction_82834 J002 5_Junction_82828_Junction_82829_Junction_82830 J002																										1.4834381875%																9.04976447658%
K02F3.2 III_+_847270_847570_847589_847689_847714_848339 3_Junction_82830_Junction_82839 J002 3_Junction_82829_Junction_82834 J002 5_Junction_82828_Junction_82829_Junction_82830 J003	K02F3.2	WBGene00019326	K02F3.2	III_+_847270_847570_847589_847689_847714_848339 3_Junction_82830_Junction_82839 J002 3_Junction_82829_Junction_82834 J002 5_Junction_82828_Junction_82829_Junction_82830 J003																										7.0473631875%																15.61083976824%
K02F3.2 III_+_847270_847570_847589_847689_847714_848339 3_Junction_82892_Junction_82899 J001 3_Junction_82891_Junction_82895 J001 5_Junction_82890_Junction_82891_Junction_82892 J001	K02F3.2	WBGene00019326	K02F3.2	III_+_847270_847570_847589_847689_847714_848339 3_Junction_82892_Junction_82899 J001 3_Junction_82891_Junction_82895 J001 5_Junction_82890_Junction_82891_Junction_82892 J001																4.91728604166667%				10.80552827055%
K02F3.2 III_+_847270_847570_847589_847689_847714_848339 3_Junction_82892_Junction_82899 J001 3_Junction_82891_Junction_82895 J001 5_Junction_82890_Junction_82891_Junction_82892 J002	K02F3.2	WBGene00019326	K02F3.2	III_+_847270_847570_847589_847689_847714_848339 3_Junction_82892_Junction_82899 J001 3_Junction_82891_Junction_82895 J001 5_Junction_82890_Junction_82891_Junction_82892 J002																9.58459083333333%				7.9364892137%
K02F3.2 III_+_847270_847570_847589_847689_847714_848339 3_Junction_82892_Junction_82899 J001 3_Junction_82891_Junction_82895 J001 5_Junction_82890_Junction_82891_Junction_82892 J003	K02F3.2	WBGene00019326	K02F3.2	III_+_847270_847570_847589_847689_847714_848339 3_Junction_82892_Junction_82899 J001 3_Junction_82891_Junction_82895 J001 5_Junction_82890_Junction_82891_Junction_82892 J003																4.416873125%				10.85380690745%
K02F3.2 III_+_847270_847570_847589_847689_847714_848339 3_Junction_82892_Junction_82899 J001 3_Junction_82891_Junction_82895 J002 5_Junction_82890_Junction_82891_Junction_82892 J001	K02F3.2	WBGene00019326	K02F3.2	III_+_847270_847570_847589_847689_847714_848339 3_Junction_82892_Junction_82899 J001 3_Junction_82891_Junction_82895 J002 5_Junction_82890_Junction_82891_Junction_82892 J001																10.8670382916667%				2.63690172945%
K02F3.2 III_+_847270_847570_847589_847689_847714_848339 3_Junction_82892_Junction_82899 J001 3_Junction_82891_Junction_82895 J002 5_Junction_82890_Junction_82891_Junction_82892 J002	K02F3.2	WBGene00019326	K02F3.2	III_+_847270_847570_847589_847689_847714_848339 3_Junction_82892_Junction_82899 J001 3_Junction_82891_Junction_82895 J002 5_Junction_82890_Junction_82891_Junction_82892 J002																0.7507545%				3.0050697863%
K02F3.2 III_+_847270_847570_847589_847689_847714_848339 3_Junction_82892_Junction_82899 J001 3_Junction_82891_Junction_82895 J002 5_Junction_82890_Junction_82891_Junction_82892 J003	K02F3.2	WBGene00019326	K02F3.2	III_+_847270_847570_847589_847689_847714_848339 3_Junction_82892_Junction_82899 J001 3_Junction_82891_Junction_82895 J002 5_Junction_82890_Junction_82891_Junction_82892 J003																10.5667905416667%				2.26780109255%
K02F3.2 III_+_847270_847570_847589_847689_847714_848339 3_Junction_82892_Junction_82899 J002 3_Junction_82891_Junction_82895 J001 5_Junction_82890_Junction_82891_Junction_82892 J001	K02F3.2	WBGene00019326	K02F3.2	III_+_847270_847570_847589_847689_847714_848339 3_Junction_82892_Junction_82899 J002 3_Junction_82891_Junction_82895 J001 5_Junction_82890_Junction_82891_Junction_82892 J001																10.3597972916667%				13.09275897945%
K02F3.2 III_+_847270_847570_847589_847689_847714_848339 3_Junction_82892_Junction_82899 J002 3_Junction_82891_Junction_82895 J001 5_Junction_82890_Junction_82891_Junction_82892 J002	K02F3.2	WBGene00019326	K02F3.2	III_+_847270_847570_847589_847689_847714_848339 3_Junction_82892_Junction_82899 J002 3_Junction_82891_Junction_82895 J001 5_Junction_82890_Junction_82891_Junction_82892 J002																18.6570758333333%				18.2794060363%
K02F3.2 III_+_847270_847570_847589_847689_847714_848339 3_Junction_82892_Junction_82899 J002 3_Junction_82891_Junction_82895 J001 5_Junction_82890_Junction_82891_Junction_82892 J003	K02F3.2	WBGene00019326	K02F3.2	III_+_847270_847570_847589_847689_847714_848339 3_Junction_82892_Junction_82899 J002 3_Junction_82891_Junction_82895 J001 5_Junction_82890_Junction_82891_Junction_82892 J003																6.23104354166667%				10.75890084255%
K02F3.2 III_+_847270_847570_847589_847689_847714_848339 3_Junction_82892_Junction_82899 J002 3_Junction_82891_Junction_82895 J002 5_Junction_82890_Junction_82891_Junction_82892 J001	K02F3.2	WBGene00019326	K02F3.2	III_+_847270_847570_847589_847689_847714_848339 3_Junction_82892_Junction_82899 J002 3_Junction_82891_Junction_82895 J002 5_Junction_82890_Junction_82891_Junction_82892 J001																9.965878375%				6.51731102055%
K02F3.2 III_+_847270_847570_847589_847689_847714_848339 3_Junction_82892_Junction_82899 J002 3_Junction_82891_Junction_82895 J002 5_Junction_82890_Junction_82891_Junction_82892 J002	K02F3.2	WBGene00019326	K02F3.2	III_+_847270_847570_847589_847689_847714_848339 3_Junction_82892_Junction_82899 J002 3_Junction_82891_Junction_82895 J002 5_Junction_82890_Junction_82891_Junction_82892 J002																6.1942455%				9.0315349637%
K02F3.2 III_+_847270_847570_847589_847689_847714_848339 3_Junction_82892_Junction_82899 J002 3_Junction_82891_Junction_82895 J002 5_Junction_82890_Junction_82891_Junction_82892 J003	K02F3.2	WBGene00019326	K02F3.2	III_+_847270_847570_847589_847689_847714_848339 3_Junction_82892_Junction_82899 J002 3_Junction_82891_Junction_82895 J002 5_Junction_82890_Junction_82891_Junction_82892 J003																7.488626125%				4.81699115745%
K02F3.2 III_+_847270_847570_847589_847689_847714_848339 3_Junction_82898_Junction_82906 J001 3_Junction_82897_Junction_82900 J001 5_Junction_82896_Junction_82897_Junction_82898 J001	K02F3.2	WBGene00019326	K02F3.2	III_+_847270_847570_847589_847689_847714_848339 3_Junction_82898_Junction_82906 J001 3_Junction_82897_Junction_82900 J001 5_Junction_82896_Junction_82897_Junction_82898 J001																													3.25017375%														5.11254899415%
K02F3.2 III_+_847270_847570_847589_847689_847714_848339 3_Junction_82898_Junction_82906 J001 3_Junction_82897_Junction_82900 J001 5_Junction_82896_Junction_82897_Junction_82898 J002	K02F3.2	WBGene00019326	K02F3.2	III_+_847270_847570_847589_847689_847714_848339 3_Junction_82898_Junction_82906 J001 3_Junction_82897_Junction_82900 J001 5_Junction_82896_Junction_82897_Junction_82898 J002																													30.5737645%														3.12058681705%
K02F3.2 III_+_847270_847570_847589_847689_847714_848339 3_Junction_82898_Junction_82906 J001 3_Junction_82897_Junction_82900 J001 5_Junction_82896_Junction_82897_Junction_82898 J003	K02F3.2	WBGene00019326	K02F3.2	III_+_847270_847570_847589_847689_847714_848339 3_Junction_82898_Junction_82906 J001 3_Junction_82897_Junction_82900 J001 5_Junction_82896_Junction_82897_Junction_82898 J003																													15.16856175%														5.5460371888%
K02F3.2 III_+_847270_847570_847589_847689_847714_848339 3_Junction_82898_Junction_82906 J001 3_Junction_82897_Junction_82900 J002 5_Junction_82896_Junction_82897_Junction_82898 J001	K02F3.2	WBGene00019326	K02F3.2	III_+_847270_847570_847589_847689_847714_848339 3_Junction_82898_Junction_82906 J001 3_Junction_82897_Junction_82900 J002 5_Junction_82896_Junction_82897_Junction_82898 J001																													2.3570785%														9.16530150585%
K02F3.2 III_+_847270_847570_847589_847689_847714_848339 3_Junction_82898_Junction_82906 J001 3_Junction_82897_Junction_82900 J002 5_Junction_82896_Junction_82897_Junction_82898 J002	K02F3.2	WBGene00019326	K02F3.2	III_+_847270_847570_847589_847689_847714_848339 3_Junction_82898_Junction_82906 J001 3_Junction_82897_Junction_82900 J002 5_Junction_82896_Junction_82897_Junction_82898 J002																													2.16617225%														4.21330168295%
K02F3.2 III_+_847270_847570_847589_847689_847714_848339 3_Junction_82898_Junction_82906 J001 3_Junction_82897_Junction_82900 J002 5_Junction_82896_Junction_82897_Junction_82898 J003	K02F3.2	WBGene00019326	K02F3.2	III_+_847270_847570_847589_847689_847714_848339 3_Junction_82898_Junction_82906 J001 3_Junction_82897_Junction_82900 J002 5_Junction_82896_Junction_82897_Junction_82898 J003																													8.42674925%														7.5022238112%
K02F3.2 III_+_847270_847570_847589_847689_847714_848339 3_Junction_82898_Junction_82906 J002 3_Junction_82897_Junction_82900 J001 5_Junction_82896_Junction_82897_Junction_82898 J001	K02F3.2	WBGene00019326	K02F3.2	III_+_847270_847570_847589_847689_847714_848339 3_Junction_82898_Junction_82906 J002 3_Junction_82897_Junction_82900 J001 5_Junction_82896_Junction_82897_Junction_82898 J001																													2.4054215%														10.20288275585%
K02F3.2 III_+_847270_847570_847589_847689_847714_848339 3_Junction_82898_Junction_82906 J002 3_Junction_82897_Junction_82900 J001 5_Junction_82896_Junction_82897_Junction_82898 J002	K02F3.2	WBGene00019326	K02F3.2	III_+_847270_847570_847589_847689_847714_848339 3_Junction_82898_Junction_82906 J002 3_Junction_82897_Junction_82900 J001 5_Junction_82896_Junction_82897_Junction_82898 J002																													16.17189025%														5.19455443295%
K02F3.2 III_+_847270_847570_847589_847689_847714_848339 3_Junction_82898_Junction_82906 J002 3_Junction_82897_Junction_82900 J001 5_Junction_82896_Junction_82897_Junction_82898 J003	K02F3.2	WBGene00019326	K02F3.2	III_+_847270_847570_847589_847689_847714_848339 3_Junction_82898_Junction_82906 J002 3_Junction_82897_Junction_82900 J001 5_Junction_82896_Junction_82897_Junction_82898 J003																													11.59768825%														7.8233898112%
K02F3.2 III_+_847270_847570_847589_847689_847714_848339 3_Junction_82898_Junction_82906 J002 3_Junction_82897_Junction_82900 J002 5_Junction_82896_Junction_82897_Junction_82898 J001	K02F3.2	WBGene00019326	K02F3.2	III_+_847270_847570_847589_847689_847714_848339 3_Junction_82898_Junction_82906 J002 3_Junction_82897_Junction_82900 J002 5_Junction_82896_Junction_82897_Junction_82898 J001																													1.51232625%														21.67176674415%
K02F3.2 III_+_847270_847570_847589_847689_847714_848339 3_Junction_82898_Junction_82906 J002 3_Junction_82897_Junction_82900 J002 5_Junction_82896_Junction_82897_Junction_82898 J002	K02F3.2	WBGene00019326	K02F3.2	III_+_847270_847570_847589_847689_847714_848339 3_Junction_82898_Junction_82906 J002 3_Junction_82897_Junction_82900 J002 5_Junction_82896_Junction_82897_Junction_82898 J002																													1.603173%														8.07905706705%
K02F3.2 III_+_847270_847570_847589_847689_847714_848339 3_Junction_82898_Junction_82906 J002 3_Junction_82897_Junction_82900 J002 5_Junction_82896_Junction_82897_Junction_82898 J003	K02F3.2	WBGene00019326	K02F3.2	III_+_847270_847570_847589_847689_847714_848339 3_Junction_82898_Junction_82906 J002 3_Junction_82897_Junction_82900 J002 5_Junction_82896_Junction_82897_Junction_82898 J003																													4.76700075%														12.3683491888%
K02F3.2 III_+_847270_847570_847589_847689_847714_848339 3_Junction_82913_Junction_82920 J001 3_Junction_82912_Junction_82915 J001 5_Junction_82911_Junction_82912_Junction_82913 J001	K02F3.2	WBGene00019326	K02F3.2	III_+_847270_847570_847589_847689_847714_848339 3_Junction_82913_Junction_82920 J001 3_Junction_82912_Junction_82915 J001 5_Junction_82911_Junction_82912_Junction_82913 J001																									1.6582960976%																			10.7943892264%
K02F3.2 III_+_847270_847570_847589_847689_847714_848339 3_Junction_82913_Junction_82920 J001 3_Junction_82912_Junction_82915 J001 5_Junction_82911_Junction_82912_Junction_82913 J002	K02F3.2	WBGene00019326	K02F3.2	III_+_847270_847570_847589_847689_847714_848339 3_Junction_82913_Junction_82920 J001 3_Junction_82912_Junction_82915 J001 5_Junction_82911_Junction_82912_Junction_82913 J002																									5.3482498341%																			8.4793238269%
K02F3.2 III_+_847270_847570_847589_847689_847714_848339 3_Junction_82913_Junction_82920 J001 3_Junction_82912_Junction_82915 J001 5_Junction_82911_Junction_82912_Junction_82913 J003	K02F3.2	WBGene00019326	K02F3.2	III_+_847270_847570_847589_847689_847714_848339 3_Junction_82913_Junction_82920 J001 3_Junction_82912_Junction_82915 J001 5_Junction_82911_Junction_82912_Junction_82913 J003																									9.6543560683%																			22.0067453788%
K02F3.2 III_+_847270_847570_847589_847689_847714_848339 3_Junction_82913_Junction_82920 J001 3_Junction_82912_Junction_82915 J002 5_Junction_82911_Junction_82912_Junction_82913 J001	K02F3.2	WBGene00019326	K02F3.2	III_+_847270_847570_847589_847689_847714_848339 3_Junction_82913_Junction_82920 J001 3_Junction_82912_Junction_82915 J002 5_Junction_82911_Junction_82912_Junction_82913 J001																									5.9732619024%																			4.7774917736%
K02F3.2 III_+_847270_847570_847589_847689_847714_848339 3_Junction_82913_Junction_82920 J001 3_Junction_82912_Junction_82915 J002 5_Junction_82911_Junction_82912_Junction_82913 J002	K02F3.2	WBGene00019326	K02F3.2	III_+_847270_847570_847589_847689_847714_848339 3_Junction_82913_Junction_82920 J001 3_Junction_82912_Junction_82915 J002 5_Junction_82911_Junction_82912_Junction_82913 J002																									1.8934411659%																			3.3710091731%
K02F3.2 III_+_847270_847570_847589_847689_847714_848339 3_Junction_82913_Junction_82920 J001 3_Junction_82912_Junction_82915 J002 5_Junction_82911_Junction_82912_Junction_82913 J003	K02F3.2	WBGene00019326	K02F3.2	III_+_847270_847570_847589_847689_847714_848339 3_Junction_82913_Junction_82920 J001 3_Junction_82912_Junction_82915 J002 5_Junction_82911_Junction_82912_Junction_82913 J003																									2.7776449317%																			11.4929851212%
K02F3.2 III_+_847270_847570_847589_847689_847714_848339 3_Junction_82913_Junction_82920 J002 3_Junction_82912_Junction_82915 J001 5_Junction_82911_Junction_82912_Junction_82913 J001	K02F3.2	WBGene00019326	K02F3.2	III_+_847270_847570_847589_847689_847714_848339 3_Junction_82913_Junction_82920 J002 3_Junction_82912_Junction_82915 J001 5_Junction_82911_Junction_82912_Junction_82913 J001																									8.5545029024%																			9.0061112736%
K02F3.2 III_+_847270_847570_847589_847689_847714_848339 3_Junction_82913_Junction_82920 J002 3_Junction_82912_Junction_82915 J001 5_Junction_82911_Junction_82912_Junction_82913 J002	K02F3.2	WBGene00019326	K02F3.2	III_+_847270_847570_847589_847689_847714_848339 3_Junction_82913_Junction_82920 J002 3_Junction_82912_Junction_82915 J001 5_Junction_82911_Junction_82912_Junction_82913 J002																									5.1338504159%																			6.0359789231%
K02F3.2 III_+_847270_847570_847589_847689_847714_848339 3_Junction_82913_Junction_82920 J002 3_Junction_82912_Junction_82915 J001 5_Junction_82911_Junction_82912_Junction_82913 J003	K02F3.2	WBGene00019326	K02F3.2	III_+_847270_847570_847589_847689_847714_848339 3_Junction_82913_Junction_82920 J002 3_Junction_82912_Junction_82915 J001 5_Junction_82911_Junction_82912_Junction_82913 J003																									7.2313696817%																			11.0418958712%
K02F3.2 III_+_847270_847570_847589_847689_847714_848339 3_Junction_82913_Junction_82920 J002 3_Junction_82912_Junction_82915 J002 5_Junction_82911_Junction_82912_Junction_82913 J001	K02F3.2	WBGene00019326	K02F3.2	III_+_847270_847570_847589_847689_847714_848339 3_Junction_82913_Junction_82920 J002 3_Junction_82912_Junction_82915 J002 5_Junction_82911_Junction_82912_Junction_82913 J001																									33.7264390976%																			4.3445077264%
K02F3.2 III_+_847270_847570_847589_847689_847714_848339 3_Junction_82913_Junction_82920 J002 3_Junction_82912_Junction_82915 J002 5_Junction_82911_Junction_82912_Junction_82913 J002	K02F3.2	WBGene00019326	K02F3.2	III_+_847270_847570_847589_847689_847714_848339 3_Junction_82913_Junction_82920 J002 3_Junction_82912_Junction_82915 J002 5_Junction_82911_Junction_82912_Junction_82913 J002																									8.9819585841%																			2.7311880769%
K02F3.2 III_+_847270_847570_847589_847689_847714_848339 3_Junction_82913_Junction_82920 J002 3_Junction_82912_Junction_82915 J002 5_Junction_82911_Junction_82912_Junction_82913 J003	K02F3.2	WBGene00019326	K02F3.2	III_+_847270_847570_847589_847689_847714_848339 3_Junction_82913_Junction_82920 J002 3_Junction_82912_Junction_82915 J002 5_Junction_82911_Junction_82912_Junction_82913 J003																									9.0691293183%																			5.9208736288%
K02F3.2 III_+_847270_847570_847589_847689_847714_848339 3_Junction_82931_Junction_82940 J001 3_Junction_82930_Junction_82935 J001 5_Junction_82929_Junction_82930_Junction_82931 J001	K02F3.2	WBGene00019326	K02F3.2	III_+_847270_847570_847589_847689_847714_848339 3_Junction_82931_Junction_82940 J001 3_Junction_82930_Junction_82935 J001 5_Junction_82929_Junction_82930_Junction_82931 J001		1.022625%																		10.80552827055%
K02F3.2 III_+_847270_847570_847589_847689_847714_848339 3_Junction_82931_Junction_82940 J001 3_Junction_82930_Junction_82935 J001 5_Junction_82929_Junction_82930_Junction_82931 J002	K02F3.2	WBGene00019326	K02F3.2	III_+_847270_847570_847589_847689_847714_848339 3_Junction_82931_Junction_82940 J001 3_Junction_82930_Junction_82935 J001 5_Junction_82929_Junction_82930_Junction_82931 J002		10.44884226%																		7.9364892137%
K02F3.2 III_+_847270_847570_847589_847689_847714_848339 3_Junction_82931_Junction_82940 J001 3_Junction_82930_Junction_82935 J001 5_Junction_82929_Junction_82930_Junction_82931 J003	K02F3.2	WBGene00019326	K02F3.2	III_+_847270_847570_847589_847689_847714_848339 3_Junction_82931_Junction_82940 J001 3_Junction_82930_Junction_82935 J001 5_Junction_82929_Junction_82930_Junction_82931 J003		4.15273274%																		10.85380690745%
K02F3.2 III_+_847270_847570_847589_847689_847714_848339 3_Junction_82931_Junction_82940 J001 3_Junction_82930_Junction_82935 J002 5_Junction_82929_Junction_82930_Junction_82931 J001	K02F3.2	WBGene00019326	K02F3.2	III_+_847270_847570_847589_847689_847714_848339 3_Junction_82931_Junction_82940 J001 3_Junction_82930_Junction_82935 J002 5_Junction_82929_Junction_82930_Junction_82931 J001		0.340875%																		2.63690172945%
K02F3.2 III_+_847270_847570_847589_847689_847714_848339 3_Junction_82931_Junction_82940 J001 3_Junction_82930_Junction_82935 J002 5_Junction_82929_Junction_82930_Junction_82931 J002	K02F3.2	WBGene00019326	K02F3.2	III_+_847270_847570_847589_847689_847714_848339 3_Junction_82931_Junction_82940 J001 3_Junction_82930_Junction_82935 J002 5_Junction_82929_Junction_82930_Junction_82931 J002		1.49910774%																		3.0050697863%
K02F3.2 III_+_847270_847570_847589_847689_847714_848339 3_Junction_82931_Junction_82940 J001 3_Junction_82930_Junction_82935 J002 5_Junction_82929_Junction_82930_Junction_82931 J003	K02F3.2	WBGene00019326	K02F3.2	III_+_847270_847570_847589_847689_847714_848339 3_Junction_82931_Junction_82940 J001 3_Junction_82930_Junction_82935 J002 5_Junction_82929_Junction_82930_Junction_82931 J003		0.70181726%																		2.26780109255%
K02F3.2 III_+_847270_847570_847589_847689_847714_848339 3_Junction_82931_Junction_82940 J002 3_Junction_82930_Junction_82935 J001 5_Junction_82929_Junction_82930_Junction_82931 J001	K02F3.2	WBGene00019326	K02F3.2	III_+_847270_847570_847589_847689_847714_848339 3_Junction_82931_Junction_82940 J002 3_Junction_82930_Junction_82935 J001 5_Junction_82929_Junction_82930_Junction_82931 J001		9.4820972%																		13.09275897945%
K02F3.2 III_+_847270_847570_847589_847689_847714_848339 3_Junction_82931_Junction_82940 J002 3_Junction_82930_Junction_82935 J001 5_Junction_82929_Junction_82930_Junction_82931 J002	K02F3.2	WBGene00019326	K02F3.2	III_+_847270_847570_847589_847689_847714_848339 3_Junction_82931_Junction_82940 J002 3_Junction_82930_Junction_82935 J001 5_Junction_82929_Junction_82930_Junction_82931 J002		35.19445934%																		18.2794060363%
K02F3.2 III_+_847270_847570_847589_847689_847714_848339 3_Junction_82931_Junction_82940 J002 3_Junction_82930_Junction_82935 J001 5_Junction_82929_Junction_82930_Junction_82931 J003	K02F3.2	WBGene00019326	K02F3.2	III_+_847270_847570_847589_847689_847714_848339 3_Junction_82931_Junction_82940 J002 3_Junction_82930_Junction_82935 J001 5_Junction_82929_Junction_82930_Junction_82931 J003		9.69924346%																		10.75890084255%
K02F3.2 III_+_847270_847570_847589_847689_847714_848339 3_Junction_82931_Junction_82940 J002 3_Junction_82930_Junction_82935 J002 5_Junction_82929_Junction_82930_Junction_82931 J001	K02F3.2	WBGene00019326	K02F3.2	III_+_847270_847570_847589_847689_847714_848339 3_Junction_82931_Junction_82940 J002 3_Junction_82930_Junction_82935 J002 5_Junction_82929_Junction_82930_Junction_82931 J001		12.7904028%																		6.51731102055%
K02F3.2 III_+_847270_847570_847589_847689_847714_848339 3_Junction_82931_Junction_82940 J002 3_Junction_82930_Junction_82935 J002 5_Junction_82929_Junction_82930_Junction_82931 J002	K02F3.2	WBGene00019326	K02F3.2	III_+_847270_847570_847589_847689_847714_848339 3_Junction_82931_Junction_82940 J002 3_Junction_82930_Junction_82935 J002 5_Junction_82929_Junction_82930_Junction_82931 J002		13.05359066%																		9.0315349637%
K02F3.2 III_+_847270_847570_847589_847689_847714_848339 3_Junction_82931_Junction_82940 J002 3_Junction_82930_Junction_82935 J002 5_Junction_82929_Junction_82930_Junction_82931 J003	K02F3.2	WBGene00019326	K02F3.2	III_+_847270_847570_847589_847689_847714_848339 3_Junction_82931_Junction_82940 J002 3_Junction_82930_Junction_82935 J002 5_Junction_82929_Junction_82930_Junction_82931 J003		1.61420654%																		4.81699115745%
K02F3.2 III_+_847270_847570_847589_847689_847714_848339 3_Junction_82957_Junction_82964 J001 3_Junction_82956_Junction_82960 J001 5_Junction_82955_Junction_82956_Junction_82957 J001	K02F3.2	WBGene00019326	K02F3.2	III_+_847270_847570_847589_847689_847714_848339 3_Junction_82957_Junction_82964 J001 3_Junction_82956_Junction_82960 J001 5_Junction_82955_Junction_82956_Junction_82957 J001														5.30879734825%																																4.3197428267%
K02F3.2 III_+_847270_847570_847589_847689_847714_848339 3_Junction_82957_Junction_82964 J001 3_Junction_82956_Junction_82960 J001 5_Junction_82955_Junction_82956_Junction_82957 J002	K02F3.2	WBGene00019326	K02F3.2	III_+_847270_847570_847589_847689_847714_848339 3_Junction_82957_Junction_82964 J001 3_Junction_82956_Junction_82960 J001 5_Junction_82955_Junction_82956_Junction_82957 J002														6.806373016875%																																16.443245834225%
K02F3.2 III_+_847270_847570_847589_847689_847714_848339 3_Junction_82957_Junction_82964 J001 3_Junction_82956_Junction_82960 J001 5_Junction_82955_Junction_82956_Junction_82957 J003	K02F3.2	WBGene00019326	K02F3.2	III_+_847270_847570_847589_847689_847714_848339 3_Junction_82957_Junction_82964 J001 3_Junction_82956_Junction_82960 J001 5_Junction_82955_Junction_82956_Junction_82957 J003														17.442188384875%																																17.52046336505%
K02F3.2 III_+_847270_847570_847589_847689_847714_848339 3_Junction_82957_Junction_82964 J001 3_Junction_82956_Junction_82960 J002 5_Junction_82955_Junction_82956_Junction_82957 J001	K02F3.2	WBGene00019326	K02F3.2	III_+_847270_847570_847589_847689_847714_848339 3_Junction_82957_Junction_82964 J001 3_Junction_82956_Junction_82960 J002 5_Junction_82955_Junction_82956_Junction_82957 J001														7.14990865175%																																1.2849466733%
K02F3.2 III_+_847270_847570_847589_847689_847714_848339 3_Junction_82957_Junction_82964 J001 3_Junction_82956_Junction_82960 J002 5_Junction_82955_Junction_82956_Junction_82957 J002	K02F3.2	WBGene00019326	K02F3.2	III_+_847270_847570_847589_847689_847714_848339 3_Junction_82957_Junction_82964 J001 3_Junction_82956_Junction_82960 J002 5_Junction_82955_Junction_82956_Junction_82957 J002														2.766981733125%																																4.498538915775%
K02F3.2 III_+_847270_847570_847589_847689_847714_848339 3_Junction_82957_Junction_82964 J001 3_Junction_82956_Junction_82960 J002 5_Junction_82955_Junction_82956_Junction_82957 J003	K02F3.2	WBGene00019326	K02F3.2	III_+_847270_847570_847589_847689_847714_848339 3_Junction_82957_Junction_82964 J001 3_Junction_82956_Junction_82960 J002 5_Junction_82955_Junction_82956_Junction_82957 J003														5.643250865125%																																4.01250838495%
K02F3.2 III_+_847270_847570_847589_847689_847714_848339 3_Junction_82957_Junction_82964 J002 3_Junction_82956_Junction_82960 J001 5_Junction_82955_Junction_82956_Junction_82957 J001	K02F3.2	WBGene00019326	K02F3.2	III_+_847270_847570_847589_847689_847714_848339 3_Junction_82957_Junction_82964 J002 3_Junction_82956_Junction_82960 J001 5_Junction_82955_Junction_82956_Junction_82957 J001														8.34191140175%																																6.3260941733%
K02F3.2 III_+_847270_847570_847589_847689_847714_848339 3_Junction_82957_Junction_82964 J002 3_Junction_82956_Junction_82960 J001 5_Junction_82955_Junction_82956_Junction_82957 J002	K02F3.2	WBGene00019326	K02F3.2	III_+_847270_847570_847589_847689_847714_848339 3_Junction_82957_Junction_82964 J002 3_Junction_82956_Junction_82960 J001 5_Junction_82955_Junction_82956_Junction_82957 J002														5.944378233125%																																19.378918915775%
K02F3.2 III_+_847270_847570_847589_847689_847714_848339 3_Junction_82957_Junction_82964 J002 3_Junction_82956_Junction_82960 J001 5_Junction_82955_Junction_82956_Junction_82957 J003	K02F3.2	WBGene00019326	K02F3.2	III_+_847270_847570_847589_847689_847714_848339 3_Junction_82957_Junction_82964 J002 3_Junction_82956_Junction_82960 J001 5_Junction_82955_Junction_82956_Junction_82957 J003														9.826351615125%																																12.89519213495%
K02F3.2 III_+_847270_847570_847589_847689_847714_848339 3_Junction_82957_Junction_82964 J002 3_Junction_82956_Junction_82960 J002 5_Junction_82955_Junction_82956_Junction_82957 J001	K02F3.2	WBGene00019326	K02F3.2	III_+_847270_847570_847589_847689_847714_848339 3_Junction_82957_Junction_82964 J002 3_Junction_82956_Junction_82960 J002 5_Junction_82955_Junction_82956_Junction_82957 J001														16.53188259825%																																2.1942163267%
K02F3.2 III_+_847270_847570_847589_847689_847714_848339 3_Junction_82957_Junction_82964 J002 3_Junction_82956_Junction_82960 J002 5_Junction_82955_Junction_82956_Junction_82957 J002	K02F3.2	WBGene00019326	K02F3.2	III_+_847270_847570_847589_847689_847714_848339 3_Junction_82957_Junction_82964 J002 3_Junction_82956_Junction_82960 J002 5_Junction_82955_Junction_82956_Junction_82957 J002														5.914767016875%																																6.781796334225%
K02F3.2 III_+_847270_847570_847589_847689_847714_848339 3_Junction_82957_Junction_82964 J002 3_Junction_82956_Junction_82960 J002 5_Junction_82955_Junction_82956_Junction_82957 J003	K02F3.2	WBGene00019326	K02F3.2	III_+_847270_847570_847589_847689_847714_848339 3_Junction_82957_Junction_82964 J002 3_Junction_82956_Junction_82960 J002 5_Junction_82955_Junction_82956_Junction_82957 J003														8.323209134875%																																4.33933611505%
K02F3.2 III_+_847270_847570_847589_847689_847714_848339 3_Junction_83002_Junction_83011 J001 3_Junction_83001_Junction_83007 J001 5_Junction_82999_Junction_83001_Junction_83002 J001	K02F3.2	WBGene00019326	K02F3.2	III_+_847270_847570_847589_847689_847714_848339 3_Junction_83002_Junction_83011 J001 3_Junction_83001_Junction_83007 J001 5_Junction_82999_Junction_83001_Junction_83002 J001																												1.25422641666667%													3.53607274406%
K02F3.2 III_+_847270_847570_847589_847689_847714_848339 3_Junction_83002_Junction_83011 J001 3_Junction_83001_Junction_83007 J001 5_Junction_82999_Junction_83001_Junction_83002 J002	K02F3.2	WBGene00019326	K02F3.2	III_+_847270_847570_847589_847689_847714_848339 3_Junction_83002_Junction_83011 J001 3_Junction_83001_Junction_83007 J001 5_Junction_82999_Junction_83001_Junction_83002 J002																												11.5004615833333%													1.96135061284%
K02F3.2 III_+_847270_847570_847589_847689_847714_848339 3_Junction_83002_Junction_83011 J001 3_Junction_83001_Junction_83007 J001 5_Junction_82999_Junction_83001_Junction_83002 J003	K02F3.2	WBGene00019326	K02F3.2	III_+_847270_847570_847589_847689_847714_848339 3_Junction_83002_Junction_83011 J001 3_Junction_83001_Junction_83007 J001 5_Junction_82999_Junction_83001_Junction_83002 J003																												7.02738466666667%													1.3303388231%
K02F3.2 III_+_847270_847570_847589_847689_847714_848339 3_Junction_83002_Junction_83011 J001 3_Junction_83001_Junction_83007 J002 5_Junction_82999_Junction_83001_Junction_83002 J001	K02F3.2	WBGene00019326	K02F3.2	III_+_847270_847570_847589_847689_847714_848339 3_Junction_83002_Junction_83011 J001 3_Junction_83001_Junction_83007 J002 5_Junction_82999_Junction_83001_Junction_83002 J001																												3.22872625%													7.11572365594%
K02F3.2 III_+_847270_847570_847589_847689_847714_848339 3_Junction_83002_Junction_83011 J001 3_Junction_83001_Junction_83007 J002 5_Junction_82999_Junction_83001_Junction_83002 J002	K02F3.2	WBGene00019326	K02F3.2	III_+_847270_847570_847589_847689_847714_848339 3_Junction_83002_Junction_83011 J001 3_Junction_83001_Junction_83007 J002 5_Junction_82999_Junction_83001_Junction_83002 J002																												2.44535375%													3.18818238716%
K02F3.2 III_+_847270_847570_847589_847689_847714_848339 3_Junction_83002_Junction_83011 J001 3_Junction_83001_Junction_83007 J002 5_Junction_82999_Junction_83001_Junction_83002 J003	K02F3.2	WBGene00019326	K02F3.2	III_+_847270_847570_847589_847689_847714_848339 3_Junction_83002_Junction_83011 J001 3_Junction_83001_Junction_83007 J002 5_Junction_82999_Junction_83001_Junction_83002 J003																												5.650514%													3.0077317769%
K02F3.2 III_+_847270_847570_847589_847689_847714_848339 3_Junction_83002_Junction_83011 J002 3_Junction_83001_Junction_83007 J001 5_Junction_82999_Junction_83001_Junction_83002 J001	K02F3.2	WBGene00019326	K02F3.2	III_+_847270_847570_847589_847689_847714_848339 3_Junction_83002_Junction_83011 J002 3_Junction_83001_Junction_83007 J001 5_Junction_82999_Junction_83001_Junction_83002 J001																												6.61619025%													15.17459585594%
K02F3.2 III_+_847270_847570_847589_847689_847714_848339 3_Junction_83002_Junction_83011 J002 3_Junction_83001_Junction_83007 J001 5_Junction_82999_Junction_83001_Junction_83002 J002	K02F3.2	WBGene00019326	K02F3.2	III_+_847270_847570_847589_847689_847714_848339 3_Junction_83002_Junction_83011 J002 3_Junction_83001_Junction_83007 J001 5_Junction_82999_Junction_83001_Junction_83002 J002																												15.81287175%													9.82560458716%
K02F3.2 III_+_847270_847570_847589_847689_847714_848339 3_Junction_83002_Junction_83011 J002 3_Junction_83001_Junction_83007 J001 5_Junction_82999_Junction_83001_Junction_83002 J003	K02F3.2	WBGene00019326	K02F3.2	III_+_847270_847570_847589_847689_847714_848339 3_Junction_83002_Junction_83011 J002 3_Junction_83001_Junction_83007 J001 5_Junction_82999_Junction_83001_Junction_83002 J003																												10.565532%													4.9434919769%
K02F3.2 III_+_847270_847570_847589_847689_847714_848339 3_Junction_83002_Junction_83011 J002 3_Junction_83001_Junction_83007 J002 5_Junction_82999_Junction_83001_Junction_83002 J001	K02F3.2	WBGene00019326	K02F3.2	III_+_847270_847570_847589_847689_847714_848339 3_Junction_83002_Junction_83011 J002 3_Junction_83001_Junction_83007 J002 5_Junction_82999_Junction_83001_Junction_83002 J001																												18.9941904166667%													26.04560774406%
K02F3.2 III_+_847270_847570_847589_847689_847714_848339 3_Junction_83002_Junction_83011 J002 3_Junction_83001_Junction_83007 J002 5_Junction_82999_Junction_83001_Junction_83002 J002	K02F3.2	WBGene00019326	K02F3.2	III_+_847270_847570_847589_847689_847714_848339 3_Junction_83002_Junction_83011 J002 3_Junction_83001_Junction_83007 J002 5_Junction_82999_Junction_83001_Junction_83002 J002																												5.88797958333333%													14.32686241284%
K02F3.2 III_+_847270_847570_847589_847689_847714_848339 3_Junction_83002_Junction_83011 J002 3_Junction_83001_Junction_83007 J002 5_Junction_82999_Junction_83001_Junction_83002 J003	K02F3.2	WBGene00019326	K02F3.2	III_+_847270_847570_847589_847689_847714_848339 3_Junction_83002_Junction_83011 J002 3_Junction_83001_Junction_83007 J002 5_Junction_82999_Junction_83001_Junction_83002 J003																												11.0165693333333%													9.5424374231%
K02F3.2 III_+_847270_847570_847589_847689_847714_848339 3_Junction_83025_Junction_83033 J001 3_Junction_83024_Junction_83029 J001 5_Junction_83023_Junction_83024_Junction_83025 J001	K02F3.2	WBGene00019326	K02F3.2	III_+_847270_847570_847589_847689_847714_848339 3_Junction_83025_Junction_83033 J001 3_Junction_83024_Junction_83029 J001 5_Junction_83023_Junction_83024_Junction_83025 J001														5.30879734825%												4.159504125%
K02F3.2 III_+_847270_847570_847589_847689_847714_848339 3_Junction_83025_Junction_83033 J001 3_Junction_83024_Junction_83029 J001 5_Junction_83023_Junction_83024_Junction_83025 J002	K02F3.2	WBGene00019326	K02F3.2	III_+_847270_847570_847589_847689_847714_848339 3_Junction_83025_Junction_83033 J001 3_Junction_83024_Junction_83029 J001 5_Junction_83023_Junction_83024_Junction_83025 J002														6.806373016875%												7.2859104375%
K02F3.2 III_+_847270_847570_847589_847689_847714_848339 3_Junction_83025_Junction_83033 J001 3_Junction_83024_Junction_83029 J001 5_Junction_83023_Junction_83024_Junction_83025 J003	K02F3.2	WBGene00019326	K02F3.2	III_+_847270_847570_847589_847689_847714_848339 3_Junction_83025_Junction_83033 J001 3_Junction_83024_Junction_83029 J001 5_Junction_83023_Junction_83024_Junction_83025 J003														17.442188384875%												23.9403354375%
K02F3.2 III_+_847270_847570_847589_847689_847714_848339 3_Junction_83025_Junction_83033 J001 3_Junction_83024_Junction_83029 J002 5_Junction_83023_Junction_83024_Junction_83025 J001	K02F3.2	WBGene00019326	K02F3.2	III_+_847270_847570_847589_847689_847714_848339 3_Junction_83025_Junction_83033 J001 3_Junction_83024_Junction_83029 J002 5_Junction_83023_Junction_83024_Junction_83025 J001														7.14990865175%												4.502273625%
K02F3.2 III_+_847270_847570_847589_847689_847714_848339 3_Junction_83025_Junction_83033 J001 3_Junction_83024_Junction_83029 J002 5_Junction_83023_Junction_83024_Junction_83025 J002	K02F3.2	WBGene00019326	K02F3.2	III_+_847270_847570_847589_847689_847714_848339 3_Junction_83025_Junction_83033 J001 3_Junction_83024_Junction_83029 J002 5_Junction_83023_Junction_83024_Junction_83025 J002														2.766981733125%												3.4680895625%
K02F3.2 III_+_847270_847570_847589_847689_847714_848339 3_Junction_83025_Junction_83033 J001 3_Junction_83024_Junction_83029 J002 5_Junction_83023_Junction_83024_Junction_83025 J003	K02F3.2	WBGene00019326	K02F3.2	III_+_847270_847570_847589_847689_847714_848339 3_Junction_83025_Junction_83033 J001 3_Junction_83024_Junction_83029 J002 5_Junction_83023_Junction_83024_Junction_83025 J003														5.643250865125%												31.8688868125%
K02F3.2 III_+_847270_847570_847589_847689_847714_848339 3_Junction_83025_Junction_83033 J002 3_Junction_83024_Junction_83029 J001 5_Junction_83023_Junction_83024_Junction_83025 J001	K02F3.2	WBGene00019326	K02F3.2	III_+_847270_847570_847589_847689_847714_848339 3_Junction_83025_Junction_83033 J002 3_Junction_83024_Junction_83029 J001 5_Junction_83023_Junction_83024_Junction_83025 J001														8.34191140175%												1.790773625%
K02F3.2 III_+_847270_847570_847589_847689_847714_848339 3_Junction_83025_Junction_83033 J002 3_Junction_83024_Junction_83029 J001 5_Junction_83023_Junction_83024_Junction_83025 J002	K02F3.2	WBGene00019326	K02F3.2	III_+_847270_847570_847589_847689_847714_848339 3_Junction_83025_Junction_83033 J002 3_Junction_83024_Junction_83029 J001 5_Junction_83023_Junction_83024_Junction_83025 J002														5.944378233125%												3.1800618125%
K02F3.2 III_+_847270_847570_847589_847689_847714_848339 3_Junction_83025_Junction_83033 J002 3_Junction_83024_Junction_83029 J001 5_Junction_83023_Junction_83024_Junction_83025 J003	K02F3.2	WBGene00019326	K02F3.2	III_+_847270_847570_847589_847689_847714_848339 3_Junction_83025_Junction_83033 J002 3_Junction_83024_Junction_83029 J001 5_Junction_83023_Junction_83024_Junction_83025 J003														9.826351615125%												10.0609145625%
K02F3.2 III_+_847270_847570_847589_847689_847714_848339 3_Junction_83025_Junction_83033 J002 3_Junction_83024_Junction_83029 J002 5_Junction_83023_Junction_83024_Junction_83025 J001	K02F3.2	WBGene00019326	K02F3.2	III_+_847270_847570_847589_847689_847714_848339 3_Junction_83025_Junction_83033 J002 3_Junction_83024_Junction_83029 J002 5_Junction_83023_Junction_83024_Junction_83025 J001														16.53188259825%												1.212448625%
K02F3.2 III_+_847270_847570_847589_847689_847714_848339 3_Junction_83025_Junction_83033 J002 3_Junction_83024_Junction_83029 J002 5_Junction_83023_Junction_83024_Junction_83025 J002	K02F3.2	WBGene00019326	K02F3.2	III_+_847270_847570_847589_847689_847714_848339 3_Junction_83025_Junction_83033 J002 3_Junction_83024_Junction_83029 J002 5_Junction_83023_Junction_83024_Junction_83025 J002														5.914767016875%												1.4834381875%
K02F3.2 III_+_847270_847570_847589_847689_847714_848339 3_Junction_83025_Junction_83033 J002 3_Junction_83024_Junction_83029 J002 5_Junction_83023_Junction_83024_Junction_83025 J003	K02F3.2	WBGene00019326	K02F3.2	III_+_847270_847570_847589_847689_847714_848339 3_Junction_83025_Junction_83033 J002 3_Junction_83024_Junction_83029 J002 5_Junction_83023_Junction_83024_Junction_83025 J003														8.323209134875%												7.0473631875%
K02F3.2 III_+_847270_847570_847589_847689_847714_848339 3_Junction_83062_Junction_83070 J001 3_Junction_83061_Junction_83065 J001 5_Junction_83060_Junction_83061_Junction_83062 J001	K02F3.2	WBGene00019326	K02F3.2	III_+_847270_847570_847589_847689_847714_848339 3_Junction_83062_Junction_83070 J001 3_Junction_83061_Junction_83065 J001 5_Junction_83060_Junction_83061_Junction_83062 J001																																										4.79473294718%				4.3197428267%
K02F3.2 III_+_847270_847570_847589_847689_847714_848339 3_Junction_83062_Junction_83070 J001 3_Junction_83061_Junction_83065 J001 5_Junction_83060_Junction_83061_Junction_83062 J002	K02F3.2	WBGene00019326	K02F3.2	III_+_847270_847570_847589_847689_847714_848339 3_Junction_83062_Junction_83070 J001 3_Junction_83061_Junction_83065 J001 5_Junction_83060_Junction_83061_Junction_83062 J002																																										2.47931207658%				16.443245834225%
K02F3.2 III_+_847270_847570_847589_847689_847714_848339 3_Junction_83062_Junction_83070 J001 3_Junction_83061_Junction_83065 J001 5_Junction_83060_Junction_83061_Junction_83062 J003	K02F3.2	WBGene00019326	K02F3.2	III_+_847270_847570_847589_847689_847714_848339 3_Junction_83062_Junction_83070 J001 3_Junction_83061_Junction_83065 J001 5_Junction_83060_Junction_83061_Junction_83062 J003																																										5.93234716824%				17.52046336505%
K02F3.2 III_+_847270_847570_847589_847689_847714_848339 3_Junction_83062_Junction_83070 J001 3_Junction_83061_Junction_83065 J002 5_Junction_83060_Junction_83061_Junction_83062 J001	K02F3.2	WBGene00019326	K02F3.2	III_+_847270_847570_847589_847689_847714_848339 3_Junction_83062_Junction_83070 J001 3_Junction_83061_Junction_83065 J002 5_Junction_83060_Junction_83061_Junction_83062 J001																																										8.65691465282%				1.2849466733%
K02F3.2 III_+_847270_847570_847589_847689_847714_848339 3_Junction_83062_Junction_83070 J001 3_Junction_83061_Junction_83065 J002 5_Junction_83060_Junction_83061_Junction_83062 J002	K02F3.2	WBGene00019326	K02F3.2	III_+_847270_847570_847589_847689_847714_848339 3_Junction_83062_Junction_83070 J001 3_Junction_83061_Junction_83065 J002 5_Junction_83060_Junction_83061_Junction_83062 J002																																										4.32144372342%				4.498538915775%
K02F3.2 III_+_847270_847570_847589_847689_847714_848339 3_Junction_83062_Junction_83070 J001 3_Junction_83061_Junction_83065 J002 5_Junction_83060_Junction_83061_Junction_83062 J003	K02F3.2	WBGene00019326	K02F3.2	III_+_847270_847570_847589_847689_847714_848339 3_Junction_83062_Junction_83070 J001 3_Junction_83061_Junction_83065 J002 5_Junction_83060_Junction_83061_Junction_83062 J003																																										11.54747163176%				4.01250838495%
K02F3.2 III_+_847270_847570_847589_847689_847714_848339 3_Junction_83062_Junction_83070 J002 3_Junction_83061_Junction_83065 J001 5_Junction_83060_Junction_83061_Junction_83062 J001	K02F3.2	WBGene00019326	K02F3.2	III_+_847270_847570_847589_847689_847714_848339 3_Junction_83062_Junction_83070 J002 3_Junction_83061_Junction_83065 J001 5_Junction_83060_Junction_83061_Junction_83062 J001																																										8.68350665282%				6.3260941733%
K02F3.2 III_+_847270_847570_847589_847689_847714_848339 3_Junction_83062_Junction_83070 J002 3_Junction_83061_Junction_83065 J001 5_Junction_83060_Junction_83061_Junction_83062 J002	K02F3.2	WBGene00019326	K02F3.2	III_+_847270_847570_847589_847689_847714_848339 3_Junction_83062_Junction_83070 J002 3_Junction_83061_Junction_83065 J001 5_Junction_83060_Junction_83061_Junction_83062 J002																																										5.31547972342%				19.378918915775%
K02F3.2 III_+_847270_847570_847589_847689_847714_848339 3_Junction_83062_Junction_83070 J002 3_Junction_83061_Junction_83065 J001 5_Junction_83060_Junction_83061_Junction_83062 J003	K02F3.2	WBGene00019326	K02F3.2	III_+_847270_847570_847589_847689_847714_848339 3_Junction_83062_Junction_83070 J002 3_Junction_83061_Junction_83065 J001 5_Junction_83060_Junction_83061_Junction_83062 J003																																										8.55734143176%				12.89519213495%
K02F3.2 III_+_847270_847570_847589_847689_847714_848339 3_Junction_83062_Junction_83070 J002 3_Junction_83061_Junction_83065 J002 5_Junction_83060_Junction_83061_Junction_83062 J001	K02F3.2	WBGene00019326	K02F3.2	III_+_847270_847570_847589_847689_847714_848339 3_Junction_83062_Junction_83070 J002 3_Junction_83061_Junction_83065 J002 5_Junction_83060_Junction_83061_Junction_83062 J001																																										15.05284574718%				2.1942163267%
K02F3.2 III_+_847270_847570_847589_847689_847714_848339 3_Junction_83062_Junction_83070 J002 3_Junction_83061_Junction_83065 J002 5_Junction_83060_Junction_83061_Junction_83062 J002	K02F3.2	WBGene00019326	K02F3.2	III_+_847270_847570_847589_847689_847714_848339 3_Junction_83062_Junction_83070 J002 3_Junction_83061_Junction_83065 J002 5_Junction_83060_Junction_83061_Junction_83062 J002																																										9.04976447658%				6.781796334225%
K02F3.2 III_+_847270_847570_847589_847689_847714_848339 3_Junction_83062_Junction_83070 J002 3_Junction_83061_Junction_83065 J002 5_Junction_83060_Junction_83061_Junction_83062 J003	K02F3.2	WBGene00019326	K02F3.2	III_+_847270_847570_847589_847689_847714_848339 3_Junction_83062_Junction_83070 J002 3_Junction_83061_Junction_83065 J002 5_Junction_83060_Junction_83061_Junction_83062 J003																																										15.61083976824%				4.33933611505%
K02F3.2 III_+_847270_847570_847589_847689_847714_848339 3_Junction_83145_Junction_83151 J001 3_Junction_83144_Junction_83147 J001 5_Junction_83143_Junction_83144_Junction_83145 J001	K02F3.2	WBGene00019326	K02F3.2	III_+_847270_847570_847589_847689_847714_848339 3_Junction_83145_Junction_83151 J001 3_Junction_83144_Junction_83147 J001 5_Junction_83143_Junction_83144_Junction_83145 J001			5.356593638%																										3.25017375%
K02F3.2 III_+_847270_847570_847589_847689_847714_848339 3_Junction_83145_Junction_83151 J001 3_Junction_83144_Junction_83147 J001 5_Junction_83143_Junction_83144_Junction_83145 J002	K02F3.2	WBGene00019326	K02F3.2	III_+_847270_847570_847589_847689_847714_848339 3_Junction_83145_Junction_83151 J001 3_Junction_83144_Junction_83147 J001 5_Junction_83143_Junction_83144_Junction_83145 J002			7.896557173%																										30.5737645%
K02F3.2 III_+_847270_847570_847589_847689_847714_848339 3_Junction_83145_Junction_83151 J001 3_Junction_83144_Junction_83147 J001 5_Junction_83143_Junction_83144_Junction_83145 J003	K02F3.2	WBGene00019326	K02F3.2	III_+_847270_847570_847589_847689_847714_848339 3_Junction_83145_Junction_83151 J001 3_Junction_83144_Junction_83147 J001 5_Junction_83143_Junction_83144_Junction_83145 J003			9.409802939%																										15.16856175%
K02F3.2 III_+_847270_847570_847589_847689_847714_848339 3_Junction_83145_Junction_83151 J001 3_Junction_83144_Junction_83147 J002 5_Junction_83143_Junction_83144_Junction_83145 J001	K02F3.2	WBGene00019326	K02F3.2	III_+_847270_847570_847589_847689_847714_848339 3_Junction_83145_Junction_83151 J001 3_Junction_83144_Junction_83147 J002 5_Junction_83143_Junction_83144_Junction_83145 J001			4.437022612%																										2.3570785%
K02F3.2 III_+_847270_847570_847589_847689_847714_848339 3_Junction_83145_Junction_83151 J001 3_Junction_83144_Junction_83147 J002 5_Junction_83143_Junction_83144_Junction_83145 J002	K02F3.2	WBGene00019326	K02F3.2	III_+_847270_847570_847589_847689_847714_848339 3_Junction_83145_Junction_83151 J001 3_Junction_83144_Junction_83147 J002 5_Junction_83143_Junction_83144_Junction_83145 J002			4.080730077%																										2.16617225%
K02F3.2 III_+_847270_847570_847589_847689_847714_848339 3_Junction_83145_Junction_83151 J001 3_Junction_83144_Junction_83147 J002 5_Junction_83143_Junction_83144_Junction_83145 J003	K02F3.2	WBGene00019326	K02F3.2	III_+_847270_847570_847589_847689_847714_848339 3_Junction_83145_Junction_83151 J001 3_Junction_83144_Junction_83147 J002 5_Junction_83143_Junction_83144_Junction_83145 J003			4.434129311%																										8.42674925%
K02F3.2 III_+_847270_847570_847589_847689_847714_848339 3_Junction_83145_Junction_83151 J002 3_Junction_83144_Junction_83147 J001 5_Junction_83143_Junction_83144_Junction_83145 J001	K02F3.2	WBGene00019326	K02F3.2	III_+_847270_847570_847589_847689_847714_848339 3_Junction_83145_Junction_83151 J002 3_Junction_83144_Junction_83147 J001 5_Junction_83143_Junction_83144_Junction_83145 J001			12.062765612%																										2.4054215%
K02F3.2 III_+_847270_847570_847589_847689_847714_848339 3_Junction_83145_Junction_83151 J002 3_Junction_83144_Junction_83147 J001 5_Junction_83143_Junction_83144_Junction_83145 J002	K02F3.2	WBGene00019326	K02F3.2	III_+_847270_847570_847589_847689_847714_848339 3_Junction_83145_Junction_83151 J002 3_Junction_83144_Junction_83147 J001 5_Junction_83143_Junction_83144_Junction_83145 J002			12.953718577%																										16.17189025%
K02F3.2 III_+_847270_847570_847589_847689_847714_848339 3_Junction_83145_Junction_83151 J002 3_Junction_83144_Junction_83147 J001 5_Junction_83143_Junction_83144_Junction_83145 J003	K02F3.2	WBGene00019326	K02F3.2	III_+_847270_847570_847589_847689_847714_848339 3_Junction_83145_Junction_83151 J002 3_Junction_83144_Junction_83147 J001 5_Junction_83143_Junction_83144_Junction_83145 J003			12.353145311%																										11.59768825%
K02F3.2 III_+_847270_847570_847589_847689_847714_848339 3_Junction_83145_Junction_83151 J002 3_Junction_83144_Junction_83147 J002 5_Junction_83143_Junction_83144_Junction_83145 J001	K02F3.2	WBGene00019326	K02F3.2	III_+_847270_847570_847589_847689_847714_848339 3_Junction_83145_Junction_83151 J002 3_Junction_83144_Junction_83147 J002 5_Junction_83143_Junction_83144_Junction_83145 J001			10.783618138%																										1.51232625%
K02F3.2 III_+_847270_847570_847589_847689_847714_848339 3_Junction_83145_Junction_83151 J002 3_Junction_83144_Junction_83147 J002 5_Junction_83143_Junction_83144_Junction_83145 J002	K02F3.2	WBGene00019326	K02F3.2	III_+_847270_847570_847589_847689_847714_848339 3_Junction_83145_Junction_83151 J002 3_Junction_83144_Junction_83147 J002 5_Junction_83143_Junction_83144_Junction_83145 J002			8.463994173%																										1.603173%
K02F3.2 III_+_847270_847570_847589_847689_847714_848339 3_Junction_83145_Junction_83151 J002 3_Junction_83144_Junction_83147 J002 5_Junction_83143_Junction_83144_Junction_83145 J003	K02F3.2	WBGene00019326	K02F3.2	III_+_847270_847570_847589_847689_847714_848339 3_Junction_83145_Junction_83151 J002 3_Junction_83144_Junction_83147 J002 5_Junction_83143_Junction_83144_Junction_83145 J003			7.760422439%																										4.76700075%
K02F3.2 III_+_847270_847570_847589_847689_847714_848339 3_Junction_83202_Junction_83208 J001 3_Junction_83201_Junction_83204 J001 5_Junction_83200_Junction_83201_Junction_83202 J001	K02F3.2	WBGene00019326	K02F3.2	III_+_847270_847570_847589_847689_847714_848339 3_Junction_83202_Junction_83208 J001 3_Junction_83201_Junction_83204 J001 5_Junction_83200_Junction_83201_Junction_83202 J001																				10.80552827055%		0%
K02F3.2 III_+_847270_847570_847589_847689_847714_848339 3_Junction_83202_Junction_83208 J001 3_Junction_83201_Junction_83204 J001 5_Junction_83200_Junction_83201_Junction_83202 J002	K02F3.2	WBGene00019326	K02F3.2	III_+_847270_847570_847589_847689_847714_848339 3_Junction_83202_Junction_83208 J001 3_Junction_83201_Junction_83204 J001 5_Junction_83200_Junction_83201_Junction_83202 J002																				7.9364892137%		26.4117311333333%
K02F3.2 III_+_847270_847570_847589_847689_847714_848339 3_Junction_83202_Junction_83208 J001 3_Junction_83201_Junction_83204 J001 5_Junction_83200_Junction_83201_Junction_83202 J003	K02F3.2	WBGene00019326	K02F3.2	III_+_847270_847570_847589_847689_847714_848339 3_Junction_83202_Junction_83208 J001 3_Junction_83201_Junction_83204 J001 5_Junction_83200_Junction_83201_Junction_83202 J003																				10.85380690745%		31.2676022%
K02F3.2 III_+_847270_847570_847589_847689_847714_848339 3_Junction_83202_Junction_83208 J001 3_Junction_83201_Junction_83204 J002 5_Junction_83200_Junction_83201_Junction_83202 J001	K02F3.2	WBGene00019326	K02F3.2	III_+_847270_847570_847589_847689_847714_848339 3_Junction_83202_Junction_83208 J001 3_Junction_83201_Junction_83204 J002 5_Junction_83200_Junction_83201_Junction_83202 J001																				2.63690172945%		0%
K02F3.2 III_+_847270_847570_847589_847689_847714_848339 3_Junction_83202_Junction_83208 J001 3_Junction_83201_Junction_83204 J002 5_Junction_83200_Junction_83201_Junction_83202 J002	K02F3.2	WBGene00019326	K02F3.2	III_+_847270_847570_847589_847689_847714_848339 3_Junction_83202_Junction_83208 J001 3_Junction_83201_Junction_83204 J002 5_Junction_83200_Junction_83201_Junction_83202 J002																				3.0050697863%		0.5817672%
K02F3.2 III_+_847270_847570_847589_847689_847714_848339 3_Junction_83202_Junction_83208 J001 3_Junction_83201_Junction_83204 J002 5_Junction_83200_Junction_83201_Junction_83202 J003	K02F3.2	WBGene00019326	K02F3.2	III_+_847270_847570_847589_847689_847714_848339 3_Junction_83202_Junction_83208 J001 3_Junction_83201_Junction_83204 J002 5_Junction_83200_Junction_83201_Junction_83202 J003																				2.26780109255%		0.528899466666667%
K02F3.2 III_+_847270_847570_847589_847689_847714_848339 3_Junction_83202_Junction_83208 J002 3_Junction_83201_Junction_83204 J001 5_Junction_83200_Junction_83201_Junction_83202 J001	K02F3.2	WBGene00019326	K02F3.2	III_+_847270_847570_847589_847689_847714_848339 3_Junction_83202_Junction_83208 J002 3_Junction_83201_Junction_83204 J001 5_Junction_83200_Junction_83201_Junction_83202 J001																				13.09275897945%		0%
K02F3.2 III_+_847270_847570_847589_847689_847714_848339 3_Junction_83202_Junction_83208 J002 3_Junction_83201_Junction_83204 J001 5_Junction_83200_Junction_83201_Junction_83202 J002	K02F3.2	WBGene00019326	K02F3.2	III_+_847270_847570_847589_847689_847714_848339 3_Junction_83202_Junction_83208 J002 3_Junction_83201_Junction_83204 J001 5_Junction_83200_Junction_83201_Junction_83202 J002																				18.2794060363%		19.7371842%
K02F3.2 III_+_847270_847570_847589_847689_847714_848339 3_Junction_83202_Junction_83208 J002 3_Junction_83201_Junction_83204 J001 5_Junction_83200_Junction_83201_Junction_83202 J003	K02F3.2	WBGene00019326	K02F3.2	III_+_847270_847570_847589_847689_847714_848339 3_Junction_83202_Junction_83208 J002 3_Junction_83201_Junction_83204 J001 5_Junction_83200_Junction_83201_Junction_83202 J003																				10.75890084255%		19.8068158%
K02F3.2 III_+_847270_847570_847589_847689_847714_848339 3_Junction_83202_Junction_83208 J002 3_Junction_83201_Junction_83204 J002 5_Junction_83200_Junction_83201_Junction_83202 J001	K02F3.2	WBGene00019326	K02F3.2	III_+_847270_847570_847589_847689_847714_848339 3_Junction_83202_Junction_83208 J002 3_Junction_83201_Junction_83204 J002 5_Junction_83200_Junction_83201_Junction_83202 J001																				6.51731102055%		0%
K02F3.2 III_+_847270_847570_847589_847689_847714_848339 3_Junction_83202_Junction_83208 J002 3_Junction_83201_Junction_83204 J002 5_Junction_83200_Junction_83201_Junction_83202 J002	K02F3.2	WBGene00019326	K02F3.2	III_+_847270_847570_847589_847689_847714_848339 3_Junction_83202_Junction_83208 J002 3_Junction_83201_Junction_83204 J002 5_Junction_83200_Junction_83201_Junction_83202 J002																				9.0315349637%		0.8726508%
K02F3.2 III_+_847270_847570_847589_847689_847714_848339 3_Junction_83202_Junction_83208 J002 3_Junction_83201_Junction_83204 J002 5_Junction_83200_Junction_83201_Junction_83202 J003	K02F3.2	WBGene00019326	K02F3.2	III_+_847270_847570_847589_847689_847714_848339 3_Junction_83202_Junction_83208 J002 3_Junction_83201_Junction_83204 J002 5_Junction_83200_Junction_83201_Junction_83202 J003																				4.81699115745%		0.7933492%
K02F3.2 III_+_847270_847570_847589_847689_847714_848339 3_Junction_83205_Junction_83213 J001 3_Junction_83204_Junction_83208 J001 5_Junction_83203_Junction_83204_Junction_83205 J001	K02F3.2	WBGene00019326	K02F3.2	III_+_847270_847570_847589_847689_847714_848339 3_Junction_83205_Junction_83213 J001 3_Junction_83204_Junction_83208 J001 5_Junction_83203_Junction_83204_Junction_83205 J001																												1.25422641666667%														4.79473294718%
K02F3.2 III_+_847270_847570_847589_847689_847714_848339 3_Junction_83205_Junction_83213 J001 3_Junction_83204_Junction_83208 J001 5_Junction_83203_Junction_83204_Junction_83205 J002	K02F3.2	WBGene00019326	K02F3.2	III_+_847270_847570_847589_847689_847714_848339 3_Junction_83205_Junction_83213 J001 3_Junction_83204_Junction_83208 J001 5_Junction_83203_Junction_83204_Junction_83205 J002																												11.5004615833333%														2.47931207658%
K02F3.2 III_+_847270_847570_847589_847689_847714_848339 3_Junction_83205_Junction_83213 J001 3_Junction_83204_Junction_83208 J001 5_Junction_83203_Junction_83204_Junction_83205 J003	K02F3.2	WBGene00019326	K02F3.2	III_+_847270_847570_847589_847689_847714_848339 3_Junction_83205_Junction_83213 J001 3_Junction_83204_Junction_83208 J001 5_Junction_83203_Junction_83204_Junction_83205 J003																												7.02738466666667%														5.93234716824%
K02F3.2 III_+_847270_847570_847589_847689_847714_848339 3_Junction_83205_Junction_83213 J001 3_Junction_83204_Junction_83208 J002 5_Junction_83203_Junction_83204_Junction_83205 J001	K02F3.2	WBGene00019326	K02F3.2	III_+_847270_847570_847589_847689_847714_848339 3_Junction_83205_Junction_83213 J001 3_Junction_83204_Junction_83208 J002 5_Junction_83203_Junction_83204_Junction_83205 J001																												3.22872625%														8.65691465282%
K02F3.2 III_+_847270_847570_847589_847689_847714_848339 3_Junction_83205_Junction_83213 J001 3_Junction_83204_Junction_83208 J002 5_Junction_83203_Junction_83204_Junction_83205 J002	K02F3.2	WBGene00019326	K02F3.2	III_+_847270_847570_847589_847689_847714_848339 3_Junction_83205_Junction_83213 J001 3_Junction_83204_Junction_83208 J002 5_Junction_83203_Junction_83204_Junction_83205 J002																												2.44535375%														4.32144372342%
K02F3.2 III_+_847270_847570_847589_847689_847714_848339 3_Junction_83205_Junction_83213 J001 3_Junction_83204_Junction_83208 J002 5_Junction_83203_Junction_83204_Junction_83205 J003	K02F3.2	WBGene00019326	K02F3.2	III_+_847270_847570_847589_847689_847714_848339 3_Junction_83205_Junction_83213 J001 3_Junction_83204_Junction_83208 J002 5_Junction_83203_Junction_83204_Junction_83205 J003																												5.650514%														11.54747163176%
K02F3.2 III_+_847270_847570_847589_847689_847714_848339 3_Junction_83205_Junction_83213 J002 3_Junction_83204_Junction_83208 J001 5_Junction_83203_Junction_83204_Junction_83205 J001	K02F3.2	WBGene00019326	K02F3.2	III_+_847270_847570_847589_847689_847714_848339 3_Junction_83205_Junction_83213 J002 3_Junction_83204_Junction_83208 J001 5_Junction_83203_Junction_83204_Junction_83205 J001																												6.61619025%														8.68350665282%
K02F3.2 III_+_847270_847570_847589_847689_847714_848339 3_Junction_83205_Junction_83213 J002 3_Junction_83204_Junction_83208 J001 5_Junction_83203_Junction_83204_Junction_83205 J002	K02F3.2	WBGene00019326	K02F3.2	III_+_847270_847570_847589_847689_847714_848339 3_Junction_83205_Junction_83213 J002 3_Junction_83204_Junction_83208 J001 5_Junction_83203_Junction_83204_Junction_83205 J002																												15.81287175%														5.31547972342%
K02F3.2 III_+_847270_847570_847589_847689_847714_848339 3_Junction_83205_Junction_83213 J002 3_Junction_83204_Junction_83208 J001 5_Junction_83203_Junction_83204_Junction_83205 J003	K02F3.2	WBGene00019326	K02F3.2	III_+_847270_847570_847589_847689_847714_848339 3_Junction_83205_Junction_83213 J002 3_Junction_83204_Junction_83208 J001 5_Junction_83203_Junction_83204_Junction_83205 J003																												10.565532%														8.55734143176%
K02F3.2 III_+_847270_847570_847589_847689_847714_848339 3_Junction_83205_Junction_83213 J002 3_Junction_83204_Junction_83208 J002 5_Junction_83203_Junction_83204_Junction_83205 J001	K02F3.2	WBGene00019326	K02F3.2	III_+_847270_847570_847589_847689_847714_848339 3_Junction_83205_Junction_83213 J002 3_Junction_83204_Junction_83208 J002 5_Junction_83203_Junction_83204_Junction_83205 J001																												18.9941904166667%														15.05284574718%
K02F3.2 III_+_847270_847570_847589_847689_847714_848339 3_Junction_83205_Junction_83213 J002 3_Junction_83204_Junction_83208 J002 5_Junction_83203_Junction_83204_Junction_83205 J002	K02F3.2	WBGene00019326	K02F3.2	III_+_847270_847570_847589_847689_847714_848339 3_Junction_83205_Junction_83213 J002 3_Junction_83204_Junction_83208 J002 5_Junction_83203_Junction_83204_Junction_83205 J002																												5.88797958333333%														9.04976447658%
K02F3.2 III_+_847270_847570_847589_847689_847714_848339 3_Junction_83205_Junction_83213 J002 3_Junction_83204_Junction_83208 J002 5_Junction_83203_Junction_83204_Junction_83205 J003	K02F3.2	WBGene00019326	K02F3.2	III_+_847270_847570_847589_847689_847714_848339 3_Junction_83205_Junction_83213 J002 3_Junction_83204_Junction_83208 J002 5_Junction_83203_Junction_83204_Junction_83205 J003																												11.0165693333333%														15.61083976824%
K02F3.2 III_+_847270_847570_847589_847689_847714_848339 3_Junction_83355_Junction_83362 J001 3_Junction_83354_Junction_83357 J001 5_Junction_83353_Junction_83354_Junction_83355 J001	K02F3.2	WBGene00019326	K02F3.2	III_+_847270_847570_847589_847689_847714_848339 3_Junction_83355_Junction_83362 J001 3_Junction_83354_Junction_83357 J001 5_Junction_83353_Junction_83354_Junction_83355 J001																																							3.3009708002%			4.79473294718%
K02F3.2 III_+_847270_847570_847589_847689_847714_848339 3_Junction_83355_Junction_83362 J001 3_Junction_83354_Junction_83357 J001 5_Junction_83353_Junction_83354_Junction_83355 J002	K02F3.2	WBGene00019326	K02F3.2	III_+_847270_847570_847589_847689_847714_848339 3_Junction_83355_Junction_83362 J001 3_Junction_83354_Junction_83357 J001 5_Junction_83353_Junction_83354_Junction_83355 J002																																							1.5345647631%			2.47931207658%
K02F3.2 III_+_847270_847570_847589_847689_847714_848339 3_Junction_83355_Junction_83362 J001 3_Junction_83354_Junction_83357 J001 5_Junction_83353_Junction_83354_Junction_83355 J003	K02F3.2	WBGene00019326	K02F3.2	III_+_847270_847570_847589_847689_847714_848339 3_Junction_83355_Junction_83362 J001 3_Junction_83354_Junction_83357 J001 5_Junction_83353_Junction_83354_Junction_83355 J003																																							1.8560854367%			5.93234716824%
K02F3.2 III_+_847270_847570_847589_847689_847714_848339 3_Junction_83355_Junction_83362 J001 3_Junction_83354_Junction_83357 J002 5_Junction_83353_Junction_83354_Junction_83355 J001	K02F3.2	WBGene00019326	K02F3.2	III_+_847270_847570_847589_847689_847714_848339 3_Junction_83355_Junction_83362 J001 3_Junction_83354_Junction_83357 J002 5_Junction_83353_Junction_83354_Junction_83355 J001																																							9.1089456998%			8.65691465282%
K02F3.2 III_+_847270_847570_847589_847689_847714_848339 3_Junction_83355_Junction_83362 J001 3_Junction_83354_Junction_83357 J002 5_Junction_83353_Junction_83354_Junction_83355 J002	K02F3.2	WBGene00019326	K02F3.2	III_+_847270_847570_847589_847689_847714_848339 3_Junction_83355_Junction_83362 J001 3_Junction_83354_Junction_83357 J002 5_Junction_83353_Junction_83354_Junction_83355 J002																																							3.2639027369%			4.32144372342%
K02F3.2 III_+_847270_847570_847589_847689_847714_848339 3_Junction_83355_Junction_83362 J001 3_Junction_83354_Junction_83357 J002 5_Junction_83353_Junction_83354_Junction_83355 J003	K02F3.2	WBGene00019326	K02F3.2	III_+_847270_847570_847589_847689_847714_848339 3_Junction_83355_Junction_83362 J001 3_Junction_83354_Junction_83357 J002 5_Junction_83353_Junction_83354_Junction_83355 J003																																							4.4455305633%			11.54747163176%
K02F3.2 III_+_847270_847570_847589_847689_847714_848339 3_Junction_83355_Junction_83362 J002 3_Junction_83354_Junction_83357 J001 5_Junction_83353_Junction_83354_Junction_83355 J001	K02F3.2	WBGene00019326	K02F3.2	III_+_847270_847570_847589_847689_847714_848339 3_Junction_83355_Junction_83362 J002 3_Junction_83354_Junction_83357 J001 5_Junction_83353_Junction_83354_Junction_83355 J001																																							9.5885846998%			8.68350665282%
K02F3.2 III_+_847270_847570_847589_847689_847714_848339 3_Junction_83355_Junction_83362 J002 3_Junction_83354_Junction_83357 J001 5_Junction_83353_Junction_83354_Junction_83355 J002	K02F3.2	WBGene00019326	K02F3.2	III_+_847270_847570_847589_847689_847714_848339 3_Junction_83355_Junction_83362 J002 3_Junction_83354_Junction_83357 J001 5_Junction_83353_Junction_83354_Junction_83355 J002																																							3.9704709869%			5.31547972342%
K02F3.2 III_+_847270_847570_847589_847689_847714_848339 3_Junction_83355_Junction_83362 J002 3_Junction_83354_Junction_83357 J001 5_Junction_83353_Junction_83354_Junction_83355 J003	K02F3.2	WBGene00019326	K02F3.2	III_+_847270_847570_847589_847689_847714_848339 3_Junction_83355_Junction_83362 J002 3_Junction_83354_Junction_83357 J001 5_Junction_83353_Junction_83354_Junction_83355 J003																																							4.7993233133%			8.55734143176%
K02F3.2 III_+_847270_847570_847589_847689_847714_848339 3_Junction_83355_Junction_83362 J002 3_Junction_83354_Junction_83357 J002 5_Junction_83353_Junction_83354_Junction_83355 J001	K02F3.2	WBGene00019326	K02F3.2	III_+_847270_847570_847589_847689_847714_848339 3_Junction_83355_Junction_83362 J002 3_Junction_83354_Junction_83357 J002 5_Junction_83353_Junction_83354_Junction_83355 J001																																							35.5014988002%			15.05284574718%
K02F3.2 III_+_847270_847570_847589_847689_847714_848339 3_Junction_83355_Junction_83362 J002 3_Junction_83354_Junction_83357 J002 5_Junction_83353_Junction_83354_Junction_83355 J002	K02F3.2	WBGene00019326	K02F3.2	III_+_847270_847570_847589_847689_847714_848339 3_Junction_83355_Junction_83362 J002 3_Junction_83354_Junction_83357 J002 5_Junction_83353_Junction_83354_Junction_83355 J002																																							9.8035615131%			9.04976447658%
K02F3.2 III_+_847270_847570_847589_847689_847714_848339 3_Junction_83355_Junction_83362 J002 3_Junction_83354_Junction_83357 J002 5_Junction_83353_Junction_83354_Junction_83355 J003	K02F3.2	WBGene00019326	K02F3.2	III_+_847270_847570_847589_847689_847714_848339 3_Junction_83355_Junction_83362 J002 3_Junction_83354_Junction_83357 J002 5_Junction_83353_Junction_83354_Junction_83355 J003																																							12.8265606867%			15.61083976824%
K02F3.2 III_+_847270_847570_847589_847689_847714_848339 3_Junction_83426_Junction_83433 J001 3_Junction_83425_Junction_83429 J001 5_Junction_83424_Junction_83425_Junction_83426 J001	K02F3.2	WBGene00019326	K02F3.2	III_+_847270_847570_847589_847689_847714_848339 3_Junction_83426_Junction_83433 J001 3_Junction_83425_Junction_83429 J001 5_Junction_83424_Junction_83425_Junction_83426 J001														5.30879734825%														1.25422641666667%
K02F3.2 III_+_847270_847570_847589_847689_847714_848339 3_Junction_83426_Junction_83433 J001 3_Junction_83425_Junction_83429 J001 5_Junction_83424_Junction_83425_Junction_83426 J002	K02F3.2	WBGene00019326	K02F3.2	III_+_847270_847570_847589_847689_847714_848339 3_Junction_83426_Junction_83433 J001 3_Junction_83425_Junction_83429 J001 5_Junction_83424_Junction_83425_Junction_83426 J002														6.806373016875%														11.5004615833333%
K02F3.2 III_+_847270_847570_847589_847689_847714_848339 3_Junction_83426_Junction_83433 J001 3_Junction_83425_Junction_83429 J001 5_Junction_83424_Junction_83425_Junction_83426 J003	K02F3.2	WBGene00019326	K02F3.2	III_+_847270_847570_847589_847689_847714_848339 3_Junction_83426_Junction_83433 J001 3_Junction_83425_Junction_83429 J001 5_Junction_83424_Junction_83425_Junction_83426 J003														17.442188384875%														7.02738466666667%
K02F3.2 III_+_847270_847570_847589_847689_847714_848339 3_Junction_83426_Junction_83433 J001 3_Junction_83425_Junction_83429 J002 5_Junction_83424_Junction_83425_Junction_83426 J001	K02F3.2	WBGene00019326	K02F3.2	III_+_847270_847570_847589_847689_847714_848339 3_Junction_83426_Junction_83433 J001 3_Junction_83425_Junction_83429 J002 5_Junction_83424_Junction_83425_Junction_83426 J001														7.14990865175%														3.22872625%
K02F3.2 III_+_847270_847570_847589_847689_847714_848339 3_Junction_83426_Junction_83433 J001 3_Junction_83425_Junction_83429 J002 5_Junction_83424_Junction_83425_Junction_83426 J002	K02F3.2	WBGene00019326	K02F3.2	III_+_847270_847570_847589_847689_847714_848339 3_Junction_83426_Junction_83433 J001 3_Junction_83425_Junction_83429 J002 5_Junction_83424_Junction_83425_Junction_83426 J002														2.766981733125%														2.44535375%
K02F3.2 III_+_847270_847570_847589_847689_847714_848339 3_Junction_83426_Junction_83433 J001 3_Junction_83425_Junction_83429 J002 5_Junction_83424_Junction_83425_Junction_83426 J003	K02F3.2	WBGene00019326	K02F3.2	III_+_847270_847570_847589_847689_847714_848339 3_Junction_83426_Junction_83433 J001 3_Junction_83425_Junction_83429 J002 5_Junction_83424_Junction_83425_Junction_83426 J003														5.643250865125%														5.650514%
K02F3.2 III_+_847270_847570_847589_847689_847714_848339 3_Junction_83426_Junction_83433 J002 3_Junction_83425_Junction_83429 J001 5_Junction_83424_Junction_83425_Junction_83426 J001	K02F3.2	WBGene00019326	K02F3.2	III_+_847270_847570_847589_847689_847714_848339 3_Junction_83426_Junction_83433 J002 3_Junction_83425_Junction_83429 J001 5_Junction_83424_Junction_83425_Junction_83426 J001														8.34191140175%														6.61619025%
K02F3.2 III_+_847270_847570_847589_847689_847714_848339 3_Junction_83426_Junction_83433 J002 3_Junction_83425_Junction_83429 J001 5_Junction_83424_Junction_83425_Junction_83426 J002	K02F3.2	WBGene00019326	K02F3.2	III_+_847270_847570_847589_847689_847714_848339 3_Junction_83426_Junction_83433 J002 3_Junction_83425_Junction_83429 J001 5_Junction_83424_Junction_83425_Junction_83426 J002														5.944378233125%														15.81287175%
K02F3.2 III_+_847270_847570_847589_847689_847714_848339 3_Junction_83426_Junction_83433 J002 3_Junction_83425_Junction_83429 J001 5_Junction_83424_Junction_83425_Junction_83426 J003	K02F3.2	WBGene00019326	K02F3.2	III_+_847270_847570_847589_847689_847714_848339 3_Junction_83426_Junction_83433 J002 3_Junction_83425_Junction_83429 J001 5_Junction_83424_Junction_83425_Junction_83426 J003														9.826351615125%														10.565532%
K02F3.2 III_+_847270_847570_847589_847689_847714_848339 3_Junction_83426_Junction_83433 J002 3_Junction_83425_Junction_83429 J002 5_Junction_83424_Junction_83425_Junction_83426 J001	K02F3.2	WBGene00019326	K02F3.2	III_+_847270_847570_847589_847689_847714_848339 3_Junction_83426_Junction_83433 J002 3_Junction_83425_Junction_83429 J002 5_Junction_83424_Junction_83425_Junction_83426 J001														16.53188259825%														18.9941904166667%
K02F3.2 III_+_847270_847570_847589_847689_847714_848339 3_Junction_83426_Junction_83433 J002 3_Junction_83425_Junction_83429 J002 5_Junction_83424_Junction_83425_Junction_83426 J002	K02F3.2	WBGene00019326	K02F3.2	III_+_847270_847570_847589_847689_847714_848339 3_Junction_83426_Junction_83433 J002 3_Junction_83425_Junction_83429 J002 5_Junction_83424_Junction_83425_Junction_83426 J002														5.914767016875%														5.88797958333333%
K02F3.2 III_+_847270_847570_847589_847689_847714_848339 3_Junction_83426_Junction_83433 J002 3_Junction_83425_Junction_83429 J002 5_Junction_83424_Junction_83425_Junction_83426 J003	K02F3.2	WBGene00019326	K02F3.2	III_+_847270_847570_847589_847689_847714_848339 3_Junction_83426_Junction_83433 J002 3_Junction_83425_Junction_83429 J002 5_Junction_83424_Junction_83425_Junction_83426 J003														8.323209134875%														11.0165693333333%
K02F3.2 III_+_847270_847570_847589_847689_847714_848339 3_Junction_83442_Junction_83450 J001 3_Junction_83441_Junction_83445 J001 5_Junction_83440_Junction_83441_Junction_83442 J001	K02F3.2	WBGene00019326	K02F3.2	III_+_847270_847570_847589_847689_847714_848339 3_Junction_83442_Junction_83450 J001 3_Junction_83441_Junction_83445 J001 5_Junction_83440_Junction_83441_Junction_83442 J001				7.488520063%																			3.864926944225%
K02F3.2 III_+_847270_847570_847589_847689_847714_848339 3_Junction_83442_Junction_83450 J001 3_Junction_83441_Junction_83445 J001 5_Junction_83440_Junction_83441_Junction_83442 J002	K02F3.2	WBGene00019326	K02F3.2	III_+_847270_847570_847589_847689_847714_848339 3_Junction_83442_Junction_83450 J001 3_Junction_83441_Junction_83445 J001 5_Junction_83440_Junction_83441_Junction_83442 J002				4.82150465784%																			8.90990839135%
K02F3.2 III_+_847270_847570_847589_847689_847714_848339 3_Junction_83442_Junction_83450 J001 3_Junction_83441_Junction_83445 J001 5_Junction_83440_Junction_83441_Junction_83442 J003	K02F3.2	WBGene00019326	K02F3.2	III_+_847270_847570_847589_847689_847714_848339 3_Junction_83442_Junction_83450 J001 3_Junction_83441_Junction_83445 J001 5_Junction_83440_Junction_83441_Junction_83442 J003				11.35602727916%																			11.653681414425%
K02F3.2 III_+_847270_847570_847589_847689_847714_848339 3_Junction_83442_Junction_83450 J001 3_Junction_83441_Junction_83445 J002 5_Junction_83440_Junction_83441_Junction_83442 J001	K02F3.2	WBGene00019326	K02F3.2	III_+_847270_847570_847589_847689_847714_848339 3_Junction_83442_Junction_83450 J001 3_Junction_83441_Junction_83445 J002 5_Junction_83440_Junction_83441_Junction_83442 J001				7.415821737%																			6.483392555775%
K02F3.2 III_+_847270_847570_847589_847689_847714_848339 3_Junction_83442_Junction_83450 J001 3_Junction_83441_Junction_83445 J002 5_Junction_83440_Junction_83441_Junction_83442 J002	K02F3.2	WBGene00019326	K02F3.2	III_+_847270_847570_847589_847689_847714_848339 3_Junction_83442_Junction_83450 J001 3_Junction_83441_Junction_83445 J002 5_Junction_83440_Junction_83441_Junction_83442 J002				4.54078254216%																			2.61926735865%
K02F3.2 III_+_847270_847570_847589_847689_847714_848339 3_Junction_83442_Junction_83450 J001 3_Junction_83441_Junction_83445 J002 5_Junction_83440_Junction_83441_Junction_83442 J003	K02F3.2	WBGene00019326	K02F3.2	III_+_847270_847570_847589_847689_847714_848339 3_Junction_83442_Junction_83450 J001 3_Junction_83441_Junction_83445 J002 5_Junction_83440_Junction_83441_Junction_83442 J003				9.35934372084%																			8.857681085575%
K02F3.2 III_+_847270_847570_847589_847689_847714_848339 3_Junction_83442_Junction_83450 J002 3_Junction_83441_Junction_83445 J001 5_Junction_83440_Junction_83441_Junction_83442 J001	K02F3.2	WBGene00019326	K02F3.2	III_+_847270_847570_847589_847689_847714_848339 3_Junction_83442_Junction_83450 J002 3_Junction_83441_Junction_83445 J001 5_Junction_83440_Junction_83441_Junction_83442 J001				9.192972737%																			6.995856305775%
K02F3.2 III_+_847270_847570_847589_847689_847714_848339 3_Junction_83442_Junction_83450 J002 3_Junction_83441_Junction_83445 J001 5_Junction_83440_Junction_83441_Junction_83442 J002	K02F3.2	WBGene00019326	K02F3.2	III_+_847270_847570_847589_847689_847714_848339 3_Junction_83442_Junction_83450 J002 3_Junction_83441_Junction_83445 J001 5_Junction_83440_Junction_83441_Junction_83442 J002				6.32587194216%																			11.97498610865%
K02F3.2 III_+_847270_847570_847589_847689_847714_848339 3_Junction_83442_Junction_83450 J002 3_Junction_83441_Junction_83445 J001 5_Junction_83440_Junction_83441_Junction_83442 J003	K02F3.2	WBGene00019326	K02F3.2	III_+_847270_847570_847589_847689_847714_848339 3_Junction_83442_Junction_83450 J002 3_Junction_83441_Junction_83445 J001 5_Junction_83440_Junction_83441_Junction_83442 J003				10.21110332084%																			9.158453335575%
K02F3.2 III_+_847270_847570_847589_847689_847714_848339 3_Junction_83442_Junction_83450 J002 3_Junction_83441_Junction_83445 J002 5_Junction_83440_Junction_83441_Junction_83442 J001	K02F3.2	WBGene00019326	K02F3.2	III_+_847270_847570_847589_847689_847714_848339 3_Junction_83442_Junction_83450 J002 3_Junction_83441_Junction_83445 J002 5_Junction_83440_Junction_83441_Junction_83442 J001				11.308685463%																			16.033324194225%
K02F3.2 III_+_847270_847570_847589_847689_847714_848339 3_Junction_83442_Junction_83450 J002 3_Junction_83441_Junction_83445 J002 5_Junction_83440_Junction_83441_Junction_83442 J002	K02F3.2	WBGene00019326	K02F3.2	III_+_847270_847570_847589_847689_847714_848339 3_Junction_83442_Junction_83450 J002 3_Junction_83441_Junction_83445 J002 5_Junction_83440_Junction_83441_Junction_83442 J002				7.66984085784%																			5.80333814135%
K02F3.2 III_+_847270_847570_847589_847689_847714_848339 3_Junction_83442_Junction_83450 J002 3_Junction_83441_Junction_83445 J002 5_Junction_83440_Junction_83441_Junction_83442 J003	K02F3.2	WBGene00019326	K02F3.2	III_+_847270_847570_847589_847689_847714_848339 3_Junction_83442_Junction_83450 J002 3_Junction_83441_Junction_83445 J002 5_Junction_83440_Junction_83441_Junction_83442 J003				10.30952567916%																			7.645184164425%
K02F3.2 III_+_847270_847570_847589_847689_847714_848339 3_Junction_83512_Junction_83519 J001 3_Junction_83511_Junction_83514 J001 5_Junction_83510_Junction_83511_Junction_83512 J001	K02F3.2	WBGene00019326	K02F3.2	III_+_847270_847570_847589_847689_847714_848339 3_Junction_83512_Junction_83519 J001 3_Junction_83511_Junction_83514 J001 5_Junction_83510_Junction_83511_Junction_83512 J001								6.0789563017%																	1.6582960976%
K02F3.2 III_+_847270_847570_847589_847689_847714_848339 3_Junction_83512_Junction_83519 J001 3_Junction_83511_Junction_83514 J001 5_Junction_83510_Junction_83511_Junction_83512 J002	K02F3.2	WBGene00019326	K02F3.2	III_+_847270_847570_847589_847689_847714_848339 3_Junction_83512_Junction_83519 J001 3_Junction_83511_Junction_83514 J001 5_Junction_83510_Junction_83511_Junction_83512 J002								10.28398247755%																	5.3482498341%
K02F3.2 III_+_847270_847570_847589_847689_847714_848339 3_Junction_83512_Junction_83519 J001 3_Junction_83511_Junction_83514 J001 5_Junction_83510_Junction_83511_Junction_83512 J003	K02F3.2	WBGene00019326	K02F3.2	III_+_847270_847570_847589_847689_847714_848339 3_Junction_83512_Junction_83519 J001 3_Junction_83511_Junction_83514 J001 5_Junction_83510_Junction_83511_Junction_83512 J003								14.6376306017%																	9.6543560683%
K02F3.2 III_+_847270_847570_847589_847689_847714_848339 3_Junction_83512_Junction_83519 J001 3_Junction_83511_Junction_83514 J002 5_Junction_83510_Junction_83511_Junction_83512 J001	K02F3.2	WBGene00019326	K02F3.2	III_+_847270_847570_847589_847689_847714_848339 3_Junction_83512_Junction_83519 J001 3_Junction_83511_Junction_83514 J002 5_Junction_83510_Junction_83511_Junction_83512 J001								3.8881176983%																	5.9732619024%
K02F3.2 III_+_847270_847570_847589_847689_847714_848339 3_Junction_83512_Junction_83519 J001 3_Junction_83511_Junction_83514 J002 5_Junction_83510_Junction_83511_Junction_83512 J002	K02F3.2	WBGene00019326	K02F3.2	III_+_847270_847570_847589_847689_847714_848339 3_Junction_83512_Junction_83519 J001 3_Junction_83511_Junction_83514 J002 5_Junction_83510_Junction_83511_Junction_83512 J002								2.80894102245%																	1.8934411659%
K02F3.2 III_+_847270_847570_847589_847689_847714_848339 3_Junction_83512_Junction_83519 J001 3_Junction_83511_Junction_83514 J002 5_Junction_83510_Junction_83511_Junction_83512 J003	K02F3.2	WBGene00019326	K02F3.2	III_+_847270_847570_847589_847689_847714_848339 3_Junction_83512_Junction_83519 J001 3_Junction_83511_Junction_83514 J002 5_Junction_83510_Junction_83511_Junction_83512 J003								5.9334433983%																	2.7776449317%
K02F3.2 III_+_847270_847570_847589_847689_847714_848339 3_Junction_83512_Junction_83519 J002 3_Junction_83511_Junction_83514 J001 5_Junction_83510_Junction_83511_Junction_83512 J001	K02F3.2	WBGene00019326	K02F3.2	III_+_847270_847570_847589_847689_847714_848339 3_Junction_83512_Junction_83519 J002 3_Junction_83511_Junction_83514 J001 5_Junction_83510_Junction_83511_Junction_83512 J001								9.1591031983%																	8.5545029024%
K02F3.2 III_+_847270_847570_847589_847689_847714_848339 3_Junction_83512_Junction_83519 J002 3_Junction_83511_Junction_83514 J001 5_Junction_83510_Junction_83511_Junction_83512 J002	K02F3.2	WBGene00019326	K02F3.2	III_+_847270_847570_847589_847689_847714_848339 3_Junction_83512_Junction_83519 J002 3_Junction_83511_Junction_83514 J001 5_Junction_83510_Junction_83511_Junction_83512 J002								15.28185677245%																	5.1338504159%
K02F3.2 III_+_847270_847570_847589_847689_847714_848339 3_Junction_83512_Junction_83519 J002 3_Junction_83511_Junction_83514 J001 5_Junction_83510_Junction_83511_Junction_83512 J003	K02F3.2	WBGene00019326	K02F3.2	III_+_847270_847570_847589_847689_847714_848339 3_Junction_83512_Junction_83519 J002 3_Junction_83511_Junction_83514 J001 5_Junction_83510_Junction_83511_Junction_83512 J003								15.3918038983%																	7.2313696817%
K02F3.2 III_+_847270_847570_847589_847689_847714_848339 3_Junction_83512_Junction_83519 J002 3_Junction_83511_Junction_83514 J002 5_Junction_83510_Junction_83511_Junction_83512 J001	K02F3.2	WBGene00019326	K02F3.2	III_+_847270_847570_847589_847689_847714_848339 3_Junction_83512_Junction_83519 J002 3_Junction_83511_Junction_83514 J002 5_Junction_83510_Junction_83511_Junction_83512 J001								5.3388228017%																	33.7264390976%
K02F3.2 III_+_847270_847570_847589_847689_847714_848339 3_Junction_83512_Junction_83519 J002 3_Junction_83511_Junction_83514 J002 5_Junction_83510_Junction_83511_Junction_83512 J002	K02F3.2	WBGene00019326	K02F3.2	III_+_847270_847570_847589_847689_847714_848339 3_Junction_83512_Junction_83519 J002 3_Junction_83511_Junction_83514 J002 5_Junction_83510_Junction_83511_Junction_83512 J002								3.94771972755%																	8.9819585841%
K02F3.2 III_+_847270_847570_847589_847689_847714_848339 3_Junction_83512_Junction_83519 J002 3_Junction_83511_Junction_83514 J002 5_Junction_83510_Junction_83511_Junction_83512 J003	K02F3.2	WBGene00019326	K02F3.2	III_+_847270_847570_847589_847689_847714_848339 3_Junction_83512_Junction_83519 J002 3_Junction_83511_Junction_83514 J002 5_Junction_83510_Junction_83511_Junction_83512 J003								7.2521221017%																	9.0691293183%
K02F3.2 III_+_847270_847570_847589_847689_847714_848339 3_Junction_83835_Junction_83841 J001 3_Junction_83834_Junction_83837 J001 5_Junction_83833_Junction_83834_Junction_83835 J001	K02F3.2	WBGene00019326	K02F3.2	III_+_847270_847570_847589_847689_847714_848339 3_Junction_83835_Junction_83841 J001 3_Junction_83834_Junction_83837 J001 5_Junction_83833_Junction_83834_Junction_83835 J001														5.30879734825%																									3.3009708002%
K02F3.2 III_+_847270_847570_847589_847689_847714_848339 3_Junction_83835_Junction_83841 J001 3_Junction_83834_Junction_83837 J001 5_Junction_83833_Junction_83834_Junction_83835 J002	K02F3.2	WBGene00019326	K02F3.2	III_+_847270_847570_847589_847689_847714_848339 3_Junction_83835_Junction_83841 J001 3_Junction_83834_Junction_83837 J001 5_Junction_83833_Junction_83834_Junction_83835 J002														6.806373016875%																									1.5345647631%
K02F3.2 III_+_847270_847570_847589_847689_847714_848339 3_Junction_83835_Junction_83841 J001 3_Junction_83834_Junction_83837 J001 5_Junction_83833_Junction_83834_Junction_83835 J003	K02F3.2	WBGene00019326	K02F3.2	III_+_847270_847570_847589_847689_847714_848339 3_Junction_83835_Junction_83841 J001 3_Junction_83834_Junction_83837 J001 5_Junction_83833_Junction_83834_Junction_83835 J003														17.442188384875%																									1.8560854367%
K02F3.2 III_+_847270_847570_847589_847689_847714_848339 3_Junction_83835_Junction_83841 J001 3_Junction_83834_Junction_83837 J002 5_Junction_83833_Junction_83834_Junction_83835 J001	K02F3.2	WBGene00019326	K02F3.2	III_+_847270_847570_847589_847689_847714_848339 3_Junction_83835_Junction_83841 J001 3_Junction_83834_Junction_83837 J002 5_Junction_83833_Junction_83834_Junction_83835 J001														7.14990865175%																									9.1089456998%
K02F3.2 III_+_847270_847570_847589_847689_847714_848339 3_Junction_83835_Junction_83841 J001 3_Junction_83834_Junction_83837 J002 5_Junction_83833_Junction_83834_Junction_83835 J002	K02F3.2	WBGene00019326	K02F3.2	III_+_847270_847570_847589_847689_847714_848339 3_Junction_83835_Junction_83841 J001 3_Junction_83834_Junction_83837 J002 5_Junction_83833_Junction_83834_Junction_83835 J002														2.766981733125%																									3.2639027369%
K02F3.2 III_+_847270_847570_847589_847689_847714_848339 3_Junction_83835_Junction_83841 J001 3_Junction_83834_Junction_83837 J002 5_Junction_83833_Junction_83834_Junction_83835 J003	K02F3.2	WBGene00019326	K02F3.2	III_+_847270_847570_847589_847689_847714_848339 3_Junction_83835_Junction_83841 J001 3_Junction_83834_Junction_83837 J002 5_Junction_83833_Junction_83834_Junction_83835 J003														5.643250865125%																									4.4455305633%
K02F3.2 III_+_847270_847570_847589_847689_847714_848339 3_Junction_83835_Junction_83841 J002 3_Junction_83834_Junction_83837 J001 5_Junction_83833_Junction_83834_Junction_83835 J001	K02F3.2	WBGene00019326	K02F3.2	III_+_847270_847570_847589_847689_847714_848339 3_Junction_83835_Junction_83841 J002 3_Junction_83834_Junction_83837 J001 5_Junction_83833_Junction_83834_Junction_83835 J001														8.34191140175%																									9.5885846998%
K02F3.2 III_+_847270_847570_847589_847689_847714_848339 3_Junction_83835_Junction_83841 J002 3_Junction_83834_Junction_83837 J001 5_Junction_83833_Junction_83834_Junction_83835 J002	K02F3.2	WBGene00019326	K02F3.2	III_+_847270_847570_847589_847689_847714_848339 3_Junction_83835_Junction_83841 J002 3_Junction_83834_Junction_83837 J001 5_Junction_83833_Junction_83834_Junction_83835 J002														5.944378233125%																									3.9704709869%
K02F3.2 III_+_847270_847570_847589_847689_847714_848339 3_Junction_83835_Junction_83841 J002 3_Junction_83834_Junction_83837 J001 5_Junction_83833_Junction_83834_Junction_83835 J003	K02F3.2	WBGene00019326	K02F3.2	III_+_847270_847570_847589_847689_847714_848339 3_Junction_83835_Junction_83841 J002 3_Junction_83834_Junction_83837 J001 5_Junction_83833_Junction_83834_Junction_83835 J003														9.826351615125%																									4.7993233133%
K02F3.2 III_+_847270_847570_847589_847689_847714_848339 3_Junction_83835_Junction_83841 J002 3_Junction_83834_Junction_83837 J002 5_Junction_83833_Junction_83834_Junction_83835 J001	K02F3.2	WBGene00019326	K02F3.2	III_+_847270_847570_847589_847689_847714_848339 3_Junction_83835_Junction_83841 J002 3_Junction_83834_Junction_83837 J002 5_Junction_83833_Junction_83834_Junction_83835 J001														16.53188259825%																									35.5014988002%
K02F3.2 III_+_847270_847570_847589_847689_847714_848339 3_Junction_83835_Junction_83841 J002 3_Junction_83834_Junction_83837 J002 5_Junction_83833_Junction_83834_Junction_83835 J002	K02F3.2	WBGene00019326	K02F3.2	III_+_847270_847570_847589_847689_847714_848339 3_Junction_83835_Junction_83841 J002 3_Junction_83834_Junction_83837 J002 5_Junction_83833_Junction_83834_Junction_83835 J002														5.914767016875%																									9.8035615131%
K02F3.2 III_+_847270_847570_847589_847689_847714_848339 3_Junction_83835_Junction_83841 J002 3_Junction_83834_Junction_83837 J002 5_Junction_83833_Junction_83834_Junction_83835 J003	K02F3.2	WBGene00019326	K02F3.2	III_+_847270_847570_847589_847689_847714_848339 3_Junction_83835_Junction_83841 J002 3_Junction_83834_Junction_83837 J002 5_Junction_83833_Junction_83834_Junction_83835 J003														8.323209134875%																									12.8265606867%
K02F3.2 III_+_847270_847570_847589_847689_847714_848339 3_Junction_83962_Junction_83969 J001 3_Junction_83960_Junction_83965 J001 5_Junction_83959_Junction_83960_Junction_83962 J001	K02F3.2	WBGene00019326	K02F3.2	III_+_847270_847570_847589_847689_847714_848339 3_Junction_83962_Junction_83969 J001 3_Junction_83960_Junction_83965 J001 5_Junction_83959_Junction_83960_Junction_83962 J001																				10.80552827055%												7.54763466666667%
K02F3.2 III_+_847270_847570_847589_847689_847714_848339 3_Junction_83962_Junction_83969 J001 3_Junction_83960_Junction_83965 J001 5_Junction_83959_Junction_83960_Junction_83962 J002	K02F3.2	WBGene00019326	K02F3.2	III_+_847270_847570_847589_847689_847714_848339 3_Junction_83962_Junction_83969 J001 3_Junction_83960_Junction_83965 J001 5_Junction_83959_Junction_83960_Junction_83962 J002																				7.9364892137%												14.0828746666667%
K02F3.2 III_+_847270_847570_847589_847689_847714_848339 3_Junction_83962_Junction_83969 J001 3_Junction_83960_Junction_83965 J001 5_Junction_83959_Junction_83960_Junction_83962 J003	K02F3.2	WBGene00019326	K02F3.2	III_+_847270_847570_847589_847689_847714_848339 3_Junction_83962_Junction_83969 J001 3_Junction_83960_Junction_83965 J001 5_Junction_83959_Junction_83960_Junction_83962 J003																				10.85380690745%												18.0783796666667%
K02F3.2 III_+_847270_847570_847589_847689_847714_848339 3_Junction_83962_Junction_83969 J001 3_Junction_83960_Junction_83965 J002 5_Junction_83959_Junction_83960_Junction_83962 J001	K02F3.2	WBGene00019326	K02F3.2	III_+_847270_847570_847589_847689_847714_848339 3_Junction_83962_Junction_83969 J001 3_Junction_83960_Junction_83965 J002 5_Junction_83959_Junction_83960_Junction_83962 J001																				2.63690172945%												1.42083333333333%
K02F3.2 III_+_847270_847570_847589_847689_847714_848339 3_Junction_83962_Junction_83969 J001 3_Junction_83960_Junction_83965 J002 5_Junction_83959_Junction_83960_Junction_83962 J002	K02F3.2	WBGene00019326	K02F3.2	III_+_847270_847570_847589_847689_847714_848339 3_Junction_83962_Junction_83969 J001 3_Junction_83960_Junction_83965 J002 5_Junction_83959_Junction_83960_Junction_83962 J002																				3.0050697863%												1.89375%
K02F3.2 III_+_847270_847570_847589_847689_847714_848339 3_Junction_83962_Junction_83969 J001 3_Junction_83960_Junction_83965 J002 5_Junction_83959_Junction_83960_Junction_83962 J003	K02F3.2	WBGene00019326	K02F3.2	III_+_847270_847570_847589_847689_847714_848339 3_Junction_83962_Junction_83969 J001 3_Junction_83960_Junction_83965 J002 5_Junction_83959_Junction_83960_Junction_83962 J003																				2.26780109255%												7.10208333333333%
K02F3.2 III_+_847270_847570_847589_847689_847714_848339 3_Junction_83962_Junction_83969 J002 3_Junction_83960_Junction_83965 J001 5_Junction_83959_Junction_83960_Junction_83962 J001	K02F3.2	WBGene00019326	K02F3.2	III_+_847270_847570_847589_847689_847714_848339 3_Junction_83962_Junction_83969 J002 3_Junction_83960_Junction_83965 J001 5_Junction_83959_Junction_83960_Junction_83962 J001																				13.09275897945%												10.279032%
K02F3.2 III_+_847270_847570_847589_847689_847714_848339 3_Junction_83962_Junction_83969 J002 3_Junction_83960_Junction_83965 J001 5_Junction_83959_Junction_83960_Junction_83962 J002	K02F3.2	WBGene00019326	K02F3.2	III_+_847270_847570_847589_847689_847714_848339 3_Junction_83962_Junction_83969 J002 3_Junction_83960_Junction_83965 J001 5_Junction_83959_Junction_83960_Junction_83962 J002																				18.2794060363%												15.613792%
K02F3.2 III_+_847270_847570_847589_847689_847714_848339 3_Junction_83962_Junction_83969 J002 3_Junction_83960_Junction_83965 J001 5_Junction_83959_Junction_83960_Junction_83962 J003	K02F3.2	WBGene00019326	K02F3.2	III_+_847270_847570_847589_847689_847714_848339 3_Junction_83962_Junction_83969 J002 3_Junction_83960_Junction_83965 J001 5_Junction_83959_Junction_83960_Junction_83962 J003																				10.75890084255%												17.728287%
K02F3.2 III_+_847270_847570_847589_847689_847714_848339 3_Junction_83962_Junction_83969 J002 3_Junction_83960_Junction_83965 J002 5_Junction_83959_Junction_83960_Junction_83962 J001	K02F3.2	WBGene00019326	K02F3.2	III_+_847270_847570_847589_847689_847714_848339 3_Junction_83962_Junction_83969 J002 3_Junction_83960_Junction_83965 J002 5_Junction_83959_Junction_83960_Junction_83962 J001																				6.51731102055%												0.8525%
K02F3.2 III_+_847270_847570_847589_847689_847714_848339 3_Junction_83962_Junction_83969 J002 3_Junction_83960_Junction_83965 J002 5_Junction_83959_Junction_83960_Junction_83962 J002	K02F3.2	WBGene00019326	K02F3.2	III_+_847270_847570_847589_847689_847714_848339 3_Junction_83962_Junction_83969 J002 3_Junction_83960_Junction_83965 J002 5_Junction_83959_Junction_83960_Junction_83962 J002																				9.0315349637%												1.13625%
K02F3.2 III_+_847270_847570_847589_847689_847714_848339 3_Junction_83962_Junction_83969 J002 3_Junction_83960_Junction_83965 J002 5_Junction_83959_Junction_83960_Junction_83962 J003	K02F3.2	WBGene00019326	K02F3.2	III_+_847270_847570_847589_847689_847714_848339 3_Junction_83962_Junction_83969 J002 3_Junction_83960_Junction_83965 J002 5_Junction_83959_Junction_83960_Junction_83962 J003																				4.81699115745%												4.26125%
K02F3.2 III_+_847270_847570_847589_847689_847714_848339 3_Junction_83997_Junction_84004 J001 3_Junction_83996_Junction_83999 J001 5_Junction_83995_Junction_83996_Junction_83997 J001	K02F3.2	WBGene00019326	K02F3.2	III_+_847270_847570_847589_847689_847714_848339 3_Junction_83997_Junction_84004 J001 3_Junction_83996_Junction_83999 J001 5_Junction_83995_Junction_83996_Junction_83997 J001																									1.6582960976%					0%
K02F3.2 III_+_847270_847570_847589_847689_847714_848339 3_Junction_83997_Junction_84004 J001 3_Junction_83996_Junction_83999 J001 5_Junction_83995_Junction_83996_Junction_83997 J002	K02F3.2	WBGene00019326	K02F3.2	III_+_847270_847570_847589_847689_847714_848339 3_Junction_83997_Junction_84004 J001 3_Junction_83996_Junction_83999 J001 5_Junction_83995_Junction_83996_Junction_83997 J002																									5.3482498341%					17.8677896666667%
K02F3.2 III_+_847270_847570_847589_847689_847714_848339 3_Junction_83997_Junction_84004 J001 3_Junction_83996_Junction_83999 J001 5_Junction_83995_Junction_83996_Junction_83997 J003	K02F3.2	WBGene00019326	K02F3.2	III_+_847270_847570_847589_847689_847714_848339 3_Junction_83997_Junction_84004 J001 3_Junction_83996_Junction_83999 J001 5_Junction_83995_Junction_83996_Junction_83997 J003																									9.6543560683%					40.3955436666667%
K02F3.2 III_+_847270_847570_847589_847689_847714_848339 3_Junction_83997_Junction_84004 J001 3_Junction_83996_Junction_83999 J002 5_Junction_83995_Junction_83996_Junction_83997 J001	K02F3.2	WBGene00019326	K02F3.2	III_+_847270_847570_847589_847689_847714_848339 3_Junction_83997_Junction_84004 J001 3_Junction_83996_Junction_83999 J002 5_Junction_83995_Junction_83996_Junction_83997 J001																									5.9732619024%					0%
K02F3.2 III_+_847270_847570_847589_847689_847714_848339 3_Junction_83997_Junction_84004 J001 3_Junction_83996_Junction_83999 J002 5_Junction_83995_Junction_83996_Junction_83997 J002	K02F3.2	WBGene00019326	K02F3.2	III_+_847270_847570_847589_847689_847714_848339 3_Junction_83997_Junction_84004 J001 3_Junction_83996_Junction_83999 J002 5_Junction_83995_Junction_83996_Junction_83997 J002																									1.8934411659%					0%
K02F3.2 III_+_847270_847570_847589_847689_847714_848339 3_Junction_83997_Junction_84004 J001 3_Junction_83996_Junction_83999 J002 5_Junction_83995_Junction_83996_Junction_83997 J003	K02F3.2	WBGene00019326	K02F3.2	III_+_847270_847570_847589_847689_847714_848339 3_Junction_83997_Junction_84004 J001 3_Junction_83996_Junction_83999 J002 5_Junction_83995_Junction_83996_Junction_83997 J003																									2.7776449317%					0%
K02F3.2 III_+_847270_847570_847589_847689_847714_848339 3_Junction_83997_Junction_84004 J002 3_Junction_83996_Junction_83999 J001 5_Junction_83995_Junction_83996_Junction_83997 J001	K02F3.2	WBGene00019326	K02F3.2	III_+_847270_847570_847589_847689_847714_848339 3_Junction_83997_Junction_84004 J002 3_Junction_83996_Junction_83999 J001 5_Junction_83995_Junction_83996_Junction_83997 J001																									8.5545029024%					0%
K02F3.2 III_+_847270_847570_847589_847689_847714_848339 3_Junction_83997_Junction_84004 J002 3_Junction_83996_Junction_83999 J001 5_Junction_83995_Junction_83996_Junction_83997 J002	K02F3.2	WBGene00019326	K02F3.2	III_+_847270_847570_847589_847689_847714_848339 3_Junction_83997_Junction_84004 J002 3_Junction_83996_Junction_83999 J001 5_Junction_83995_Junction_83996_Junction_83997 J002																									5.1338504159%					30.6055436666667%
K02F3.2 III_+_847270_847570_847589_847689_847714_848339 3_Junction_83997_Junction_84004 J002 3_Junction_83996_Junction_83999 J001 5_Junction_83995_Junction_83996_Junction_83997 J003	K02F3.2	WBGene00019326	K02F3.2	III_+_847270_847570_847589_847689_847714_848339 3_Junction_83997_Junction_84004 J002 3_Junction_83996_Junction_83999 J001 5_Junction_83995_Junction_83996_Junction_83997 J003																									7.2313696817%					11.131123%
K02F3.2 III_+_847270_847570_847589_847689_847714_848339 3_Junction_83997_Junction_84004 J002 3_Junction_83996_Junction_83999 J002 5_Junction_83995_Junction_83996_Junction_83997 J001	K02F3.2	WBGene00019326	K02F3.2	III_+_847270_847570_847589_847689_847714_848339 3_Junction_83997_Junction_84004 J002 3_Junction_83996_Junction_83999 J002 5_Junction_83995_Junction_83996_Junction_83997 J001																									33.7264390976%					0%
K02F3.2 III_+_847270_847570_847589_847689_847714_848339 3_Junction_83997_Junction_84004 J002 3_Junction_83996_Junction_83999 J002 5_Junction_83995_Junction_83996_Junction_83997 J002	K02F3.2	WBGene00019326	K02F3.2	III_+_847270_847570_847589_847689_847714_848339 3_Junction_83997_Junction_84004 J002 3_Junction_83996_Junction_83999 J002 5_Junction_83995_Junction_83996_Junction_83997 J002																									8.9819585841%					0%
K02F3.2 III_+_847270_847570_847589_847689_847714_848339 3_Junction_83997_Junction_84004 J002 3_Junction_83996_Junction_83999 J002 5_Junction_83995_Junction_83996_Junction_83997 J003	K02F3.2	WBGene00019326	K02F3.2	III_+_847270_847570_847589_847689_847714_848339 3_Junction_83997_Junction_84004 J002 3_Junction_83996_Junction_83999 J002 5_Junction_83995_Junction_83996_Junction_83997 J003																									9.0691293183%					0%
K02F3.2 III_+_847270_847570_847589_847689_847714_848339 3_Junction_84043_Junction_84050 J001 3_Junction_84042_Junction_84045 J001 5_Junction_84041_Junction_84042_Junction_84043 J001	K02F3.2	WBGene00019326	K02F3.2	III_+_847270_847570_847589_847689_847714_848339 3_Junction_84043_Junction_84050 J001 3_Junction_84042_Junction_84045 J001 5_Junction_84041_Junction_84042_Junction_84043 J001											2.51472%														1.6582960976%
K02F3.2 III_+_847270_847570_847589_847689_847714_848339 3_Junction_84043_Junction_84050 J001 3_Junction_84042_Junction_84045 J001 5_Junction_84041_Junction_84042_Junction_84043 J002	K02F3.2	WBGene00019326	K02F3.2	III_+_847270_847570_847589_847689_847714_848339 3_Junction_84043_Junction_84050 J001 3_Junction_84042_Junction_84045 J001 5_Junction_84041_Junction_84042_Junction_84043 J002											1.1047257%														5.3482498341%
K02F3.2 III_+_847270_847570_847589_847689_847714_848339 3_Junction_84043_Junction_84050 J001 3_Junction_84042_Junction_84045 J001 5_Junction_84041_Junction_84042_Junction_84043 J003	K02F3.2	WBGene00019326	K02F3.2	III_+_847270_847570_847589_847689_847714_848339 3_Junction_84043_Junction_84050 J001 3_Junction_84042_Junction_84045 J001 5_Junction_84041_Junction_84042_Junction_84043 J003											1.0095543%														9.6543560683%
K02F3.2 III_+_847270_847570_847589_847689_847714_848339 3_Junction_84043_Junction_84050 J001 3_Junction_84042_Junction_84045 J002 5_Junction_84041_Junction_84042_Junction_84043 J001	K02F3.2	WBGene00019326	K02F3.2	III_+_847270_847570_847589_847689_847714_848339 3_Junction_84043_Junction_84050 J001 3_Junction_84042_Junction_84045 J002 5_Junction_84041_Junction_84042_Junction_84043 J001											12.91448%														5.9732619024%
K02F3.2 III_+_847270_847570_847589_847689_847714_848339 3_Junction_84043_Junction_84050 J001 3_Junction_84042_Junction_84045 J002 5_Junction_84041_Junction_84042_Junction_84043 J002	K02F3.2	WBGene00019326	K02F3.2	III_+_847270_847570_847589_847689_847714_848339 3_Junction_84043_Junction_84050 J001 3_Junction_84042_Junction_84045 J002 5_Junction_84041_Junction_84042_Junction_84043 J002											1.5618457%														1.8934411659%
K02F3.2 III_+_847270_847570_847589_847689_847714_848339 3_Junction_84043_Junction_84050 J001 3_Junction_84042_Junction_84045 J002 5_Junction_84041_Junction_84042_Junction_84043 J003	K02F3.2	WBGene00019326	K02F3.2	III_+_847270_847570_847589_847689_847714_848339 3_Junction_84043_Junction_84050 J001 3_Junction_84042_Junction_84045 J002 5_Junction_84041_Junction_84042_Junction_84043 J003											6.7526743%														2.7776449317%
K02F3.2 III_+_847270_847570_847589_847689_847714_848339 3_Junction_84043_Junction_84050 J002 3_Junction_84042_Junction_84045 J001 5_Junction_84041_Junction_84042_Junction_84043 J001	K02F3.2	WBGene00019326	K02F3.2	III_+_847270_847570_847589_847689_847714_848339 3_Junction_84043_Junction_84050 J002 3_Junction_84042_Junction_84045 J001 5_Junction_84041_Junction_84042_Junction_84043 J001											8.91408%														8.5545029024%
K02F3.2 III_+_847270_847570_847589_847689_847714_848339 3_Junction_84043_Junction_84050 J002 3_Junction_84042_Junction_84045 J001 5_Junction_84041_Junction_84042_Junction_84043 J002	K02F3.2	WBGene00019326	K02F3.2	III_+_847270_847570_847589_847689_847714_848339 3_Junction_84043_Junction_84050 J002 3_Junction_84042_Junction_84045 J001 5_Junction_84041_Junction_84042_Junction_84043 J002											2.5138743%														5.1338504159%
K02F3.2 III_+_847270_847570_847589_847689_847714_848339 3_Junction_84043_Junction_84050 J002 3_Junction_84042_Junction_84045 J001 5_Junction_84041_Junction_84042_Junction_84043 J003	K02F3.2	WBGene00019326	K02F3.2	III_+_847270_847570_847589_847689_847714_848339 3_Junction_84043_Junction_84050 J002 3_Junction_84042_Junction_84045 J001 5_Junction_84041_Junction_84042_Junction_84043 J003											1.9430457%														7.2313696817%
K02F3.2 III_+_847270_847570_847589_847689_847714_848339 3_Junction_84043_Junction_84050 J002 3_Junction_84042_Junction_84045 J002 5_Junction_84041_Junction_84042_Junction_84043 J001	K02F3.2	WBGene00019326	K02F3.2	III_+_847270_847570_847589_847689_847714_848339 3_Junction_84043_Junction_84050 J002 3_Junction_84042_Junction_84045 J002 5_Junction_84041_Junction_84042_Junction_84043 J001											47.65672%														33.7264390976%
K02F3.2 III_+_847270_847570_847589_847689_847714_848339 3_Junction_84043_Junction_84050 J002 3_Junction_84042_Junction_84045 J002 5_Junction_84041_Junction_84042_Junction_84043 J002	K02F3.2	WBGene00019326	K02F3.2	III_+_847270_847570_847589_847689_847714_848339 3_Junction_84043_Junction_84050 J002 3_Junction_84042_Junction_84045 J002 5_Junction_84041_Junction_84042_Junction_84043 J002											3.1995543%														8.9819585841%
K02F3.2 III_+_847270_847570_847589_847689_847714_848339 3_Junction_84043_Junction_84050 J002 3_Junction_84042_Junction_84045 J002 5_Junction_84041_Junction_84042_Junction_84043 J003	K02F3.2	WBGene00019326	K02F3.2	III_+_847270_847570_847589_847689_847714_848339 3_Junction_84043_Junction_84050 J002 3_Junction_84042_Junction_84045 J002 5_Junction_84041_Junction_84042_Junction_84043 J003											9.9147257%														9.0691293183%
K02F3.2 III_+_847270_847570_847589_847689_847714_848339 3_Junction_84360_Junction_84367 J001 3_Junction_84359_Junction_84363 J001 5_Junction_84358_Junction_84359_Junction_84360 J001	K02F3.2	WBGene00019326	K02F3.2	III_+_847270_847570_847589_847689_847714_848339 3_Junction_84360_Junction_84367 J001 3_Junction_84359_Junction_84363 J001 5_Junction_84358_Junction_84359_Junction_84360 J001							3.8107897038%													10.80552827055%
K02F3.2 III_+_847270_847570_847589_847689_847714_848339 3_Junction_84360_Junction_84367 J001 3_Junction_84359_Junction_84363 J001 5_Junction_84358_Junction_84359_Junction_84360 J002	K02F3.2	WBGene00019326	K02F3.2	III_+_847270_847570_847589_847689_847714_848339 3_Junction_84360_Junction_84367 J001 3_Junction_84359_Junction_84363 J001 5_Junction_84358_Junction_84359_Junction_84360 J002							5.791610475%													7.9364892137%
K02F3.2 III_+_847270_847570_847589_847689_847714_848339 3_Junction_84360_Junction_84367 J001 3_Junction_84359_Junction_84363 J001 5_Junction_84358_Junction_84359_Junction_84360 J003	K02F3.2	WBGene00019326	K02F3.2	III_+_847270_847570_847589_847689_847714_848339 3_Junction_84360_Junction_84367 J001 3_Junction_84359_Junction_84363 J001 5_Junction_84358_Junction_84359_Junction_84360 J003							8.0429233212%													10.85380690745%
K02F3.2 III_+_847270_847570_847589_847689_847714_848339 3_Junction_84360_Junction_84367 J001 3_Junction_84359_Junction_84363 J002 5_Junction_84358_Junction_84359_Junction_84360 J001	K02F3.2	WBGene00019326	K02F3.2	III_+_847270_847570_847589_847689_847714_848339 3_Junction_84360_Junction_84367 J001 3_Junction_84359_Junction_84363 J002 5_Junction_84358_Junction_84359_Junction_84360 J001							12.2065432962%													2.63690172945%
K02F3.2 III_+_847270_847570_847589_847689_847714_848339 3_Junction_84360_Junction_84367 J001 3_Junction_84359_Junction_84363 J002 5_Junction_84358_Junction_84359_Junction_84360 J002	K02F3.2	WBGene00019326	K02F3.2	III_+_847270_847570_847589_847689_847714_848339 3_Junction_84360_Junction_84367 J001 3_Junction_84359_Junction_84363 J002 5_Junction_84358_Junction_84359_Junction_84360 J002							2.378514525%													3.0050697863%
K02F3.2 III_+_847270_847570_847589_847689_847714_848339 3_Junction_84360_Junction_84367 J001 3_Junction_84359_Junction_84363 J002 5_Junction_84358_Junction_84359_Junction_84360 J003	K02F3.2	WBGene00019326	K02F3.2	III_+_847270_847570_847589_847689_847714_848339 3_Junction_84360_Junction_84367 J001 3_Junction_84359_Junction_84363 J002 5_Junction_84358_Junction_84359_Junction_84360 J003							16.1621186788%													2.26780109255%
K02F3.2 III_+_847270_847570_847589_847689_847714_848339 3_Junction_84360_Junction_84367 J002 3_Junction_84359_Junction_84363 J001 5_Junction_84358_Junction_84359_Junction_84360 J001	K02F3.2	WBGene00019326	K02F3.2	III_+_847270_847570_847589_847689_847714_848339 3_Junction_84360_Junction_84367 J002 3_Junction_84359_Junction_84363 J001 5_Junction_84358_Junction_84359_Junction_84360 J001							1.8451825462%													13.09275897945%
K02F3.2 III_+_847270_847570_847589_847689_847714_848339 3_Junction_84360_Junction_84367 J002 3_Junction_84359_Junction_84363 J001 5_Junction_84358_Junction_84359_Junction_84360 J002	K02F3.2	WBGene00019326	K02F3.2	III_+_847270_847570_847589_847689_847714_848339 3_Junction_84360_Junction_84367 J002 3_Junction_84359_Junction_84363 J001 5_Junction_84358_Junction_84359_Junction_84360 J002							29.246389525%													18.2794060363%
K02F3.2 III_+_847270_847570_847589_847689_847714_848339 3_Junction_84360_Junction_84367 J002 3_Junction_84359_Junction_84363 J001 5_Junction_84358_Junction_84359_Junction_84360 J003	K02F3.2	WBGene00019326	K02F3.2	III_+_847270_847570_847589_847689_847714_848339 3_Junction_84360_Junction_84367 J002 3_Junction_84359_Junction_84363 J001 5_Junction_84358_Junction_84359_Junction_84360 J003							5.0506044288%													10.75890084255%
K02F3.2 III_+_847270_847570_847589_847689_847714_848339 3_Junction_84360_Junction_84367 J002 3_Junction_84359_Junction_84363 J002 5_Junction_84358_Junction_84359_Junction_84360 J001	K02F3.2	WBGene00019326	K02F3.2	III_+_847270_847570_847589_847689_847714_848339 3_Junction_84360_Junction_84367 J002 3_Junction_84359_Junction_84363 J002 5_Junction_84358_Junction_84359_Junction_84360 J001							5.8874844538%													6.51731102055%
K02F3.2 III_+_847270_847570_847589_847689_847714_848339 3_Junction_84360_Junction_84367 J002 3_Junction_84359_Junction_84363 J002 5_Junction_84358_Junction_84359_Junction_84360 J002	K02F3.2	WBGene00019326	K02F3.2	III_+_847270_847570_847589_847689_847714_848339 3_Junction_84360_Junction_84367 J002 3_Junction_84359_Junction_84363 J002 5_Junction_84358_Junction_84359_Junction_84360 J002							1.333485475%													9.0315349637%
K02F3.2 III_+_847270_847570_847589_847689_847714_848339 3_Junction_84360_Junction_84367 J002 3_Junction_84359_Junction_84363 J002 5_Junction_84358_Junction_84359_Junction_84360 J003	K02F3.2	WBGene00019326	K02F3.2	III_+_847270_847570_847589_847689_847714_848339 3_Junction_84360_Junction_84367 J002 3_Junction_84359_Junction_84363 J002 5_Junction_84358_Junction_84359_Junction_84360 J003							8.2443535712%													4.81699115745%
K02F3.2 III_+_847270_847570_847589_847689_847714_848339 3_Junction_84418_Junction_84428 J001 3_Junction_84417_Junction_84423 J001 5_Junction_84415_Junction_84417_Junction_84418 J001	K02F3.2	WBGene00019326	K02F3.2	III_+_847270_847570_847589_847689_847714_848339 3_Junction_84418_Junction_84428 J001 3_Junction_84417_Junction_84423 J001 5_Junction_84415_Junction_84417_Junction_84418 J001																							3.864926944225%																		3.53607274406%
K02F3.2 III_+_847270_847570_847589_847689_847714_848339 3_Junction_84418_Junction_84428 J001 3_Junction_84417_Junction_84423 J001 5_Junction_84415_Junction_84417_Junction_84418 J002	K02F3.2	WBGene00019326	K02F3.2	III_+_847270_847570_847589_847689_847714_848339 3_Junction_84418_Junction_84428 J001 3_Junction_84417_Junction_84423 J001 5_Junction_84415_Junction_84417_Junction_84418 J002																							8.90990839135%																		1.96135061284%
K02F3.2 III_+_847270_847570_847589_847689_847714_848339 3_Junction_84418_Junction_84428 J001 3_Junction_84417_Junction_84423 J001 5_Junction_84415_Junction_84417_Junction_84418 J003	K02F3.2	WBGene00019326	K02F3.2	III_+_847270_847570_847589_847689_847714_848339 3_Junction_84418_Junction_84428 J001 3_Junction_84417_Junction_84423 J001 5_Junction_84415_Junction_84417_Junction_84418 J003																							11.653681414425%																		1.3303388231%
K02F3.2 III_+_847270_847570_847589_847689_847714_848339 3_Junction_84418_Junction_84428 J001 3_Junction_84417_Junction_84423 J002 5_Junction_84415_Junction_84417_Junction_84418 J001	K02F3.2	WBGene00019326	K02F3.2	III_+_847270_847570_847589_847689_847714_848339 3_Junction_84418_Junction_84428 J001 3_Junction_84417_Junction_84423 J002 5_Junction_84415_Junction_84417_Junction_84418 J001																							6.483392555775%																		7.11572365594%
K02F3.2 III_+_847270_847570_847589_847689_847714_848339 3_Junction_84418_Junction_84428 J001 3_Junction_84417_Junction_84423 J002 5_Junction_84415_Junction_84417_Junction_84418 J002	K02F3.2	WBGene00019326	K02F3.2	III_+_847270_847570_847589_847689_847714_848339 3_Junction_84418_Junction_84428 J001 3_Junction_84417_Junction_84423 J002 5_Junction_84415_Junction_84417_Junction_84418 J002																							2.61926735865%																		3.18818238716%
K02F3.2 III_+_847270_847570_847589_847689_847714_848339 3_Junction_84418_Junction_84428 J001 3_Junction_84417_Junction_84423 J002 5_Junction_84415_Junction_84417_Junction_84418 J003	K02F3.2	WBGene00019326	K02F3.2	III_+_847270_847570_847589_847689_847714_848339 3_Junction_84418_Junction_84428 J001 3_Junction_84417_Junction_84423 J002 5_Junction_84415_Junction_84417_Junction_84418 J003																							8.857681085575%																		3.0077317769%
K02F3.2 III_+_847270_847570_847589_847689_847714_848339 3_Junction_84418_Junction_84428 J002 3_Junction_84417_Junction_84423 J001 5_Junction_84415_Junction_84417_Junction_84418 J001	K02F3.2	WBGene00019326	K02F3.2	III_+_847270_847570_847589_847689_847714_848339 3_Junction_84418_Junction_84428 J002 3_Junction_84417_Junction_84423 J001 5_Junction_84415_Junction_84417_Junction_84418 J001																							6.995856305775%																		15.17459585594%
K02F3.2 III_+_847270_847570_847589_847689_847714_848339 3_Junction_84418_Junction_84428 J002 3_Junction_84417_Junction_84423 J001 5_Junction_84415_Junction_84417_Junction_84418 J002	K02F3.2	WBGene00019326	K02F3.2	III_+_847270_847570_847589_847689_847714_848339 3_Junction_84418_Junction_84428 J002 3_Junction_84417_Junction_84423 J001 5_Junction_84415_Junction_84417_Junction_84418 J002																							11.97498610865%																		9.82560458716%
K02F3.2 III_+_847270_847570_847589_847689_847714_848339 3_Junction_84418_Junction_84428 J002 3_Junction_84417_Junction_84423 J001 5_Junction_84415_Junction_84417_Junction_84418 J003	K02F3.2	WBGene00019326	K02F3.2	III_+_847270_847570_847589_847689_847714_848339 3_Junction_84418_Junction_84428 J002 3_Junction_84417_Junction_84423 J001 5_Junction_84415_Junction_84417_Junction_84418 J003																							9.158453335575%																		4.9434919769%
K02F3.2 III_+_847270_847570_847589_847689_847714_848339 3_Junction_84418_Junction_84428 J002 3_Junction_84417_Junction_84423 J002 5_Junction_84415_Junction_84417_Junction_84418 J001	K02F3.2	WBGene00019326	K02F3.2	III_+_847270_847570_847589_847689_847714_848339 3_Junction_84418_Junction_84428 J002 3_Junction_84417_Junction_84423 J002 5_Junction_84415_Junction_84417_Junction_84418 J001																							16.033324194225%																		26.04560774406%
K02F3.2 III_+_847270_847570_847589_847689_847714_848339 3_Junction_84418_Junction_84428 J002 3_Junction_84417_Junction_84423 J002 5_Junction_84415_Junction_84417_Junction_84418 J002	K02F3.2	WBGene00019326	K02F3.2	III_+_847270_847570_847589_847689_847714_848339 3_Junction_84418_Junction_84428 J002 3_Junction_84417_Junction_84423 J002 5_Junction_84415_Junction_84417_Junction_84418 J002																							5.80333814135%																		14.32686241284%
K02F3.2 III_+_847270_847570_847589_847689_847714_848339 3_Junction_84418_Junction_84428 J002 3_Junction_84417_Junction_84423 J002 5_Junction_84415_Junction_84417_Junction_84418 J003	K02F3.2	WBGene00019326	K02F3.2	III_+_847270_847570_847589_847689_847714_848339 3_Junction_84418_Junction_84428 J002 3_Junction_84417_Junction_84423 J002 5_Junction_84415_Junction_84417_Junction_84418 J003																							7.645184164425%																		9.5424374231%
K02F3.2 III_+_847270_847570_847589_847689_847714_848339 3_Junction_84528_Junction_84535 J001 3_Junction_84527_Junction_84530 J001 5_Junction_84526_Junction_84527_Junction_84528 J001	K02F3.2	WBGene00019326	K02F3.2	III_+_847270_847570_847589_847689_847714_848339 3_Junction_84528_Junction_84535 J001 3_Junction_84527_Junction_84530 J001 5_Junction_84526_Junction_84527_Junction_84528 J001																									1.6582960976%		6.3707143456%
K02F3.2 III_+_847270_847570_847589_847689_847714_848339 3_Junction_84528_Junction_84535 J001 3_Junction_84527_Junction_84530 J001 5_Junction_84526_Junction_84527_Junction_84528 J002	K02F3.2	WBGene00019326	K02F3.2	III_+_847270_847570_847589_847689_847714_848339 3_Junction_84528_Junction_84535 J001 3_Junction_84527_Junction_84530 J001 5_Junction_84526_Junction_84527_Junction_84528 J002																									5.3482498341%		13.494865886%
K02F3.2 III_+_847270_847570_847589_847689_847714_848339 3_Junction_84528_Junction_84535 J001 3_Junction_84527_Junction_84530 J001 5_Junction_84526_Junction_84527_Junction_84528 J003	K02F3.2	WBGene00019326	K02F3.2	III_+_847270_847570_847589_847689_847714_848339 3_Junction_84528_Junction_84535 J001 3_Junction_84527_Junction_84530 J001 5_Junction_84526_Junction_84527_Junction_84528 J003																									9.6543560683%		28.6517877066667%
K02F3.2 III_+_847270_847570_847589_847689_847714_848339 3_Junction_84528_Junction_84535 J001 3_Junction_84527_Junction_84530 J002 5_Junction_84526_Junction_84527_Junction_84528 J001	K02F3.2	WBGene00019326	K02F3.2	III_+_847270_847570_847589_847689_847714_848339 3_Junction_84528_Junction_84535 J001 3_Junction_84527_Junction_84530 J002 5_Junction_84526_Junction_84527_Junction_84528 J001																									5.9732619024%		2.9888216544%
K02F3.2 III_+_847270_847570_847589_847689_847714_848339 3_Junction_84528_Junction_84535 J001 3_Junction_84527_Junction_84530 J002 5_Junction_84526_Junction_84527_Junction_84528 J002	K02F3.2	WBGene00019326	K02F3.2	III_+_847270_847570_847589_847689_847714_848339 3_Junction_84528_Junction_84535 J001 3_Junction_84527_Junction_84530 J002 5_Junction_84526_Junction_84527_Junction_84528 J002																									1.8934411659%		3.071852114%
K02F3.2 III_+_847270_847570_847589_847689_847714_848339 3_Junction_84528_Junction_84535 J001 3_Junction_84527_Junction_84530 J002 5_Junction_84526_Junction_84527_Junction_84528 J003	K02F3.2	WBGene00019326	K02F3.2	III_+_847270_847570_847589_847689_847714_848339 3_Junction_84528_Junction_84535 J001 3_Junction_84527_Junction_84530 J002 5_Junction_84526_Junction_84527_Junction_84528 J003																									2.7776449317%		7.43677296%
K02F3.2 III_+_847270_847570_847589_847689_847714_848339 3_Junction_84528_Junction_84535 J002 3_Junction_84527_Junction_84530 J001 5_Junction_84526_Junction_84527_Junction_84528 J001	K02F3.2	WBGene00019326	K02F3.2	III_+_847270_847570_847589_847689_847714_848339 3_Junction_84528_Junction_84535 J002 3_Junction_84527_Junction_84530 J001 5_Junction_84526_Junction_84527_Junction_84528 J001																									8.5545029024%		4.11528898773333%
K02F3.2 III_+_847270_847570_847589_847689_847714_848339 3_Junction_84528_Junction_84535 J002 3_Junction_84527_Junction_84530 J001 5_Junction_84526_Junction_84527_Junction_84528 J002	K02F3.2	WBGene00019326	K02F3.2	III_+_847270_847570_847589_847689_847714_848339 3_Junction_84528_Junction_84535 J002 3_Junction_84527_Junction_84530 J001 5_Junction_84526_Junction_84527_Junction_84528 J002																									5.1338504159%		9.60680644733333%
K02F3.2 III_+_847270_847570_847589_847689_847714_848339 3_Junction_84528_Junction_84535 J002 3_Junction_84527_Junction_84530 J001 5_Junction_84526_Junction_84527_Junction_84528 J003	K02F3.2	WBGene00019326	K02F3.2	III_+_847270_847570_847589_847689_847714_848339 3_Junction_84528_Junction_84535 J002 3_Junction_84527_Junction_84530 J001 5_Junction_84526_Junction_84527_Junction_84528 J003																									7.2313696817%		17.12498096%
K02F3.2 III_+_847270_847570_847589_847689_847714_848339 3_Junction_84528_Junction_84535 J002 3_Junction_84527_Junction_84530 J002 5_Junction_84526_Junction_84527_Junction_84528 J001	K02F3.2	WBGene00019326	K02F3.2	III_+_847270_847570_847589_847689_847714_848339 3_Junction_84528_Junction_84535 J002 3_Junction_84527_Junction_84530 J002 5_Junction_84526_Junction_84527_Junction_84528 J001																									33.7264390976%		1.9985083456%
K02F3.2 III_+_847270_847570_847589_847689_847714_848339 3_Junction_84528_Junction_84535 J002 3_Junction_84527_Junction_84530 J002 5_Junction_84526_Junction_84527_Junction_84528 J002	K02F3.2	WBGene00019326	K02F3.2	III_+_847270_847570_847589_847689_847714_848339 3_Junction_84528_Junction_84535 J002 3_Junction_84527_Junction_84530 J002 5_Junction_84526_Junction_84527_Junction_84528 J002																									8.9819585841%		1.80314221933333%
K02F3.2 III_+_847270_847570_847589_847689_847714_848339 3_Junction_84528_Junction_84535 J002 3_Junction_84527_Junction_84530 J002 5_Junction_84526_Junction_84527_Junction_84528 J003	K02F3.2	WBGene00019326	K02F3.2	III_+_847270_847570_847589_847689_847714_848339 3_Junction_84528_Junction_84535 J002 3_Junction_84527_Junction_84530 J002 5_Junction_84526_Junction_84527_Junction_84528 J003																									9.0691293183%		3.33312504%
K02F3.2 III_+_847270_847570_847589_847689_847714_848339 3_Junction_84573_Junction_84580 J001 3_Junction_84571_Junction_84575 J001 5_Junction_84570_Junction_84571_Junction_84573 J001	K02F3.2	WBGene00019326	K02F3.2	III_+_847270_847570_847589_847689_847714_848339 3_Junction_84573_Junction_84580 J001 3_Junction_84571_Junction_84575 J001 5_Junction_84570_Junction_84571_Junction_84573 J001																		6.6466865%							1.6582960976%
K02F3.2 III_+_847270_847570_847589_847689_847714_848339 3_Junction_84573_Junction_84580 J001 3_Junction_84571_Junction_84575 J001 5_Junction_84570_Junction_84571_Junction_84573 J002	K02F3.2	WBGene00019326	K02F3.2	III_+_847270_847570_847589_847689_847714_848339 3_Junction_84573_Junction_84580 J001 3_Junction_84571_Junction_84575 J001 5_Junction_84570_Junction_84571_Junction_84573 J002																		5.976999%							5.3482498341%
K02F3.2 III_+_847270_847570_847589_847689_847714_848339 3_Junction_84573_Junction_84580 J001 3_Junction_84571_Junction_84575 J001 5_Junction_84570_Junction_84571_Junction_84573 J003	K02F3.2	WBGene00019326	K02F3.2	III_+_847270_847570_847589_847689_847714_848339 3_Junction_84573_Junction_84580 J001 3_Junction_84571_Junction_84575 J001 5_Junction_84570_Junction_84571_Junction_84573 J003																		12.15397075%							9.6543560683%
K02F3.2 III_+_847270_847570_847589_847689_847714_848339 3_Junction_84573_Junction_84580 J001 3_Junction_84571_Junction_84575 J002 5_Junction_84570_Junction_84571_Junction_84573 J001	K02F3.2	WBGene00019326	K02F3.2	III_+_847270_847570_847589_847689_847714_848339 3_Junction_84573_Junction_84580 J001 3_Junction_84571_Junction_84575 J002 5_Junction_84570_Junction_84571_Junction_84573 J001																		7.67825%							5.9732619024%
K02F3.2 III_+_847270_847570_847589_847689_847714_848339 3_Junction_84573_Junction_84580 J001 3_Junction_84571_Junction_84575 J002 5_Junction_84570_Junction_84571_Junction_84573 J002	K02F3.2	WBGene00019326	K02F3.2	III_+_847270_847570_847589_847689_847714_848339 3_Junction_84573_Junction_84580 J001 3_Junction_84571_Junction_84575 J002 5_Junction_84570_Junction_84571_Junction_84573 J002																		2.0090625%							1.8934411659%
K02F3.2 III_+_847270_847570_847589_847689_847714_848339 3_Junction_84573_Junction_84580 J001 3_Junction_84571_Junction_84575 J002 5_Junction_84570_Junction_84571_Junction_84573 J003	K02F3.2	WBGene00019326	K02F3.2	III_+_847270_847570_847589_847689_847714_848339 3_Junction_84573_Junction_84580 J001 3_Junction_84571_Junction_84575 J002 5_Junction_84570_Junction_84571_Junction_84573 J003																		12.23284375%							2.7776449317%
K02F3.2 III_+_847270_847570_847589_847689_847714_848339 3_Junction_84573_Junction_84580 J002 3_Junction_84571_Junction_84575 J001 5_Junction_84570_Junction_84571_Junction_84573 J001	K02F3.2	WBGene00019326	K02F3.2	III_+_847270_847570_847589_847689_847714_848339 3_Junction_84573_Junction_84580 J002 3_Junction_84571_Junction_84575 J001 5_Junction_84570_Junction_84571_Junction_84573 J001																		8.9533135%							8.5545029024%
K02F3.2 III_+_847270_847570_847589_847689_847714_848339 3_Junction_84573_Junction_84580 J002 3_Junction_84571_Junction_84575 J001 5_Junction_84570_Junction_84571_Junction_84573 J002	K02F3.2	WBGene00019326	K02F3.2	III_+_847270_847570_847589_847689_847714_848339 3_Junction_84573_Junction_84580 J002 3_Junction_84571_Junction_84575 J001 5_Junction_84570_Junction_84571_Junction_84573 J002																		8.060501%							5.1338504159%
K02F3.2 III_+_847270_847570_847589_847689_847714_848339 3_Junction_84573_Junction_84580 J002 3_Junction_84571_Junction_84575 J001 5_Junction_84570_Junction_84571_Junction_84573 J003	K02F3.2	WBGene00019326	K02F3.2	III_+_847270_847570_847589_847689_847714_848339 3_Junction_84573_Junction_84580 J002 3_Junction_84571_Junction_84575 J001 5_Junction_84570_Junction_84571_Junction_84573 J003																		8.20977925%							7.2313696817%
K02F3.2 III_+_847270_847570_847589_847689_847714_848339 3_Junction_84573_Junction_84580 J002 3_Junction_84571_Junction_84575 J002 5_Junction_84570_Junction_84571_Junction_84573 J001	K02F3.2	WBGene00019326	K02F3.2	III_+_847270_847570_847589_847689_847714_848339 3_Junction_84573_Junction_84580 J002 3_Junction_84571_Junction_84575 J002 5_Junction_84570_Junction_84571_Junction_84573 J001																		10.69925%							33.7264390976%
K02F3.2 III_+_847270_847570_847589_847689_847714_848339 3_Junction_84573_Junction_84580 J002 3_Junction_84571_Junction_84575 J002 5_Junction_84570_Junction_84571_Junction_84573 J002	K02F3.2	WBGene00019326	K02F3.2	III_+_847270_847570_847589_847689_847714_848339 3_Junction_84573_Junction_84580 J002 3_Junction_84571_Junction_84575 J002 5_Junction_84570_Junction_84571_Junction_84573 J002																		6.4734375%							8.9819585841%
K02F3.2 III_+_847270_847570_847589_847689_847714_848339 3_Junction_84573_Junction_84580 J002 3_Junction_84571_Junction_84575 J002 5_Junction_84570_Junction_84571_Junction_84573 J003	K02F3.2	WBGene00019326	K02F3.2	III_+_847270_847570_847589_847689_847714_848339 3_Junction_84573_Junction_84580 J002 3_Junction_84571_Junction_84575 J002 5_Junction_84570_Junction_84571_Junction_84573 J003																		10.90840625%							9.0691293183%
K02F3.2 III_+_847270_847570_847589_847689_847714_848339 3_Junction_84609_Junction_84617 J001 3_Junction_84608_Junction_84612 J001 5_Junction_84607_Junction_84608_Junction_84609 J001	K02F3.2	WBGene00019326	K02F3.2	III_+_847270_847570_847589_847689_847714_848339 3_Junction_84609_Junction_84617 J001 3_Junction_84608_Junction_84612 J001 5_Junction_84607_Junction_84608_Junction_84609 J001														5.30879734825%									3.864926944225%
K02F3.2 III_+_847270_847570_847589_847689_847714_848339 3_Junction_84609_Junction_84617 J001 3_Junction_84608_Junction_84612 J001 5_Junction_84607_Junction_84608_Junction_84609 J002	K02F3.2	WBGene00019326	K02F3.2	III_+_847270_847570_847589_847689_847714_848339 3_Junction_84609_Junction_84617 J001 3_Junction_84608_Junction_84612 J001 5_Junction_84607_Junction_84608_Junction_84609 J002														6.806373016875%									8.90990839135%
K02F3.2 III_+_847270_847570_847589_847689_847714_848339 3_Junction_84609_Junction_84617 J001 3_Junction_84608_Junction_84612 J001 5_Junction_84607_Junction_84608_Junction_84609 J003	K02F3.2	WBGene00019326	K02F3.2	III_+_847270_847570_847589_847689_847714_848339 3_Junction_84609_Junction_84617 J001 3_Junction_84608_Junction_84612 J001 5_Junction_84607_Junction_84608_Junction_84609 J003														17.442188384875%									11.653681414425%
K02F3.2 III_+_847270_847570_847589_847689_847714_848339 3_Junction_84609_Junction_84617 J001 3_Junction_84608_Junction_84612 J002 5_Junction_84607_Junction_84608_Junction_84609 J001	K02F3.2	WBGene00019326	K02F3.2	III_+_847270_847570_847589_847689_847714_848339 3_Junction_84609_Junction_84617 J001 3_Junction_84608_Junction_84612 J002 5_Junction_84607_Junction_84608_Junction_84609 J001														7.14990865175%									6.483392555775%
K02F3.2 III_+_847270_847570_847589_847689_847714_848339 3_Junction_84609_Junction_84617 J001 3_Junction_84608_Junction_84612 J002 5_Junction_84607_Junction_84608_Junction_84609 J002	K02F3.2	WBGene00019326	K02F3.2	III_+_847270_847570_847589_847689_847714_848339 3_Junction_84609_Junction_84617 J001 3_Junction_84608_Junction_84612 J002 5_Junction_84607_Junction_84608_Junction_84609 J002														2.766981733125%									2.61926735865%
K02F3.2 III_+_847270_847570_847589_847689_847714_848339 3_Junction_84609_Junction_84617 J001 3_Junction_84608_Junction_84612 J002 5_Junction_84607_Junction_84608_Junction_84609 J003	K02F3.2	WBGene00019326	K02F3.2	III_+_847270_847570_847589_847689_847714_848339 3_Junction_84609_Junction_84617 J001 3_Junction_84608_Junction_84612 J002 5_Junction_84607_Junction_84608_Junction_84609 J003														5.643250865125%									8.857681085575%
K02F3.2 III_+_847270_847570_847589_847689_847714_848339 3_Junction_84609_Junction_84617 J002 3_Junction_84608_Junction_84612 J001 5_Junction_84607_Junction_84608_Junction_84609 J001	K02F3.2	WBGene00019326	K02F3.2	III_+_847270_847570_847589_847689_847714_848339 3_Junction_84609_Junction_84617 J002 3_Junction_84608_Junction_84612 J001 5_Junction_84607_Junction_84608_Junction_84609 J001														8.34191140175%									6.995856305775%
K02F3.2 III_+_847270_847570_847589_847689_847714_848339 3_Junction_84609_Junction_84617 J002 3_Junction_84608_Junction_84612 J001 5_Junction_84607_Junction_84608_Junction_84609 J002	K02F3.2	WBGene00019326	K02F3.2	III_+_847270_847570_847589_847689_847714_848339 3_Junction_84609_Junction_84617 J002 3_Junction_84608_Junction_84612 J001 5_Junction_84607_Junction_84608_Junction_84609 J002														5.944378233125%									11.97498610865%
K02F3.2 III_+_847270_847570_847589_847689_847714_848339 3_Junction_84609_Junction_84617 J002 3_Junction_84608_Junction_84612 J001 5_Junction_84607_Junction_84608_Junction_84609 J003	K02F3.2	WBGene00019326	K02F3.2	III_+_847270_847570_847589_847689_847714_848339 3_Junction_84609_Junction_84617 J002 3_Junction_84608_Junction_84612 J001 5_Junction_84607_Junction_84608_Junction_84609 J003														9.826351615125%									9.158453335575%
K02F3.2 III_+_847270_847570_847589_847689_847714_848339 3_Junction_84609_Junction_84617 J002 3_Junction_84608_Junction_84612 J002 5_Junction_84607_Junction_84608_Junction_84609 J001	K02F3.2	WBGene00019326	K02F3.2	III_+_847270_847570_847589_847689_847714_848339 3_Junction_84609_Junction_84617 J002 3_Junction_84608_Junction_84612 J002 5_Junction_84607_Junction_84608_Junction_84609 J001														16.53188259825%									16.033324194225%
K02F3.2 III_+_847270_847570_847589_847689_847714_848339 3_Junction_84609_Junction_84617 J002 3_Junction_84608_Junction_84612 J002 5_Junction_84607_Junction_84608_Junction_84609 J002	K02F3.2	WBGene00019326	K02F3.2	III_+_847270_847570_847589_847689_847714_848339 3_Junction_84609_Junction_84617 J002 3_Junction_84608_Junction_84612 J002 5_Junction_84607_Junction_84608_Junction_84609 J002														5.914767016875%									5.80333814135%
K02F3.2 III_+_847270_847570_847589_847689_847714_848339 3_Junction_84609_Junction_84617 J002 3_Junction_84608_Junction_84612 J002 5_Junction_84607_Junction_84608_Junction_84609 J003	K02F3.2	WBGene00019326	K02F3.2	III_+_847270_847570_847589_847689_847714_848339 3_Junction_84609_Junction_84617 J002 3_Junction_84608_Junction_84612 J002 5_Junction_84607_Junction_84608_Junction_84609 J003														8.323209134875%									7.645184164425%
K02F3.2 III_+_847270_847570_847589_847689_847714_848339 3_Junction_84834_Junction_84843 J001 3_Junction_84833_Junction_84837 J001 5_Junction_84832_Junction_84833_Junction_84834 J001	K02F3.2	WBGene00019326	K02F3.2	III_+_847270_847570_847589_847689_847714_848339 3_Junction_84834_Junction_84843 J001 3_Junction_84833_Junction_84837 J001 5_Junction_84832_Junction_84833_Junction_84834 J001																							3.864926944225%																			4.79473294718%
K02F3.2 III_+_847270_847570_847589_847689_847714_848339 3_Junction_84834_Junction_84843 J001 3_Junction_84833_Junction_84837 J001 5_Junction_84832_Junction_84833_Junction_84834 J002	K02F3.2	WBGene00019326	K02F3.2	III_+_847270_847570_847589_847689_847714_848339 3_Junction_84834_Junction_84843 J001 3_Junction_84833_Junction_84837 J001 5_Junction_84832_Junction_84833_Junction_84834 J002																							8.90990839135%																			2.47931207658%
K02F3.2 III_+_847270_847570_847589_847689_847714_848339 3_Junction_84834_Junction_84843 J001 3_Junction_84833_Junction_84837 J001 5_Junction_84832_Junction_84833_Junction_84834 J003	K02F3.2	WBGene00019326	K02F3.2	III_+_847270_847570_847589_847689_847714_848339 3_Junction_84834_Junction_84843 J001 3_Junction_84833_Junction_84837 J001 5_Junction_84832_Junction_84833_Junction_84834 J003																							11.653681414425%																			5.93234716824%
K02F3.2 III_+_847270_847570_847589_847689_847714_848339 3_Junction_84834_Junction_84843 J001 3_Junction_84833_Junction_84837 J002 5_Junction_84832_Junction_84833_Junction_84834 J001	K02F3.2	WBGene00019326	K02F3.2	III_+_847270_847570_847589_847689_847714_848339 3_Junction_84834_Junction_84843 J001 3_Junction_84833_Junction_84837 J002 5_Junction_84832_Junction_84833_Junction_84834 J001																							6.483392555775%																			8.65691465282%
K02F3.2 III_+_847270_847570_847589_847689_847714_848339 3_Junction_84834_Junction_84843 J001 3_Junction_84833_Junction_84837 J002 5_Junction_84832_Junction_84833_Junction_84834 J002	K02F3.2	WBGene00019326	K02F3.2	III_+_847270_847570_847589_847689_847714_848339 3_Junction_84834_Junction_84843 J001 3_Junction_84833_Junction_84837 J002 5_Junction_84832_Junction_84833_Junction_84834 J002																							2.61926735865%																			4.32144372342%
K02F3.2 III_+_847270_847570_847589_847689_847714_848339 3_Junction_84834_Junction_84843 J001 3_Junction_84833_Junction_84837 J002 5_Junction_84832_Junction_84833_Junction_84834 J003	K02F3.2	WBGene00019326	K02F3.2	III_+_847270_847570_847589_847689_847714_848339 3_Junction_84834_Junction_84843 J001 3_Junction_84833_Junction_84837 J002 5_Junction_84832_Junction_84833_Junction_84834 J003																							8.857681085575%																			11.54747163176%
K02F3.2 III_+_847270_847570_847589_847689_847714_848339 3_Junction_84834_Junction_84843 J002 3_Junction_84833_Junction_84837 J001 5_Junction_84832_Junction_84833_Junction_84834 J001	K02F3.2	WBGene00019326	K02F3.2	III_+_847270_847570_847589_847689_847714_848339 3_Junction_84834_Junction_84843 J002 3_Junction_84833_Junction_84837 J001 5_Junction_84832_Junction_84833_Junction_84834 J001																							6.995856305775%																			8.68350665282%
K02F3.2 III_+_847270_847570_847589_847689_847714_848339 3_Junction_84834_Junction_84843 J002 3_Junction_84833_Junction_84837 J001 5_Junction_84832_Junction_84833_Junction_84834 J002	K02F3.2	WBGene00019326	K02F3.2	III_+_847270_847570_847589_847689_847714_848339 3_Junction_84834_Junction_84843 J002 3_Junction_84833_Junction_84837 J001 5_Junction_84832_Junction_84833_Junction_84834 J002																							11.97498610865%																			5.31547972342%
K02F3.2 III_+_847270_847570_847589_847689_847714_848339 3_Junction_84834_Junction_84843 J002 3_Junction_84833_Junction_84837 J001 5_Junction_84832_Junction_84833_Junction_84834 J003	K02F3.2	WBGene00019326	K02F3.2	III_+_847270_847570_847589_847689_847714_848339 3_Junction_84834_Junction_84843 J002 3_Junction_84833_Junction_84837 J001 5_Junction_84832_Junction_84833_Junction_84834 J003																							9.158453335575%																			8.55734143176%
K02F3.2 III_+_847270_847570_847589_847689_847714_848339 3_Junction_84834_Junction_84843 J002 3_Junction_84833_Junction_84837 J002 5_Junction_84832_Junction_84833_Junction_84834 J001	K02F3.2	WBGene00019326	K02F3.2	III_+_847270_847570_847589_847689_847714_848339 3_Junction_84834_Junction_84843 J002 3_Junction_84833_Junction_84837 J002 5_Junction_84832_Junction_84833_Junction_84834 J001																							16.033324194225%																			15.05284574718%
K02F3.2 III_+_847270_847570_847589_847689_847714_848339 3_Junction_84834_Junction_84843 J002 3_Junction_84833_Junction_84837 J002 5_Junction_84832_Junction_84833_Junction_84834 J002	K02F3.2	WBGene00019326	K02F3.2	III_+_847270_847570_847589_847689_847714_848339 3_Junction_84834_Junction_84843 J002 3_Junction_84833_Junction_84837 J002 5_Junction_84832_Junction_84833_Junction_84834 J002																							5.80333814135%																			9.04976447658%
K02F3.2 III_+_847270_847570_847589_847689_847714_848339 3_Junction_84834_Junction_84843 J002 3_Junction_84833_Junction_84837 J002 5_Junction_84832_Junction_84833_Junction_84834 J003	K02F3.2	WBGene00019326	K02F3.2	III_+_847270_847570_847589_847689_847714_848339 3_Junction_84834_Junction_84843 J002 3_Junction_84833_Junction_84837 J002 5_Junction_84832_Junction_84833_Junction_84834 J003																							7.645184164425%																			15.61083976824%
K02F3.2 III_+_847270_847570_847589_847689_847714_848339 3_Junction_84876_Junction_84883 J001 3_Junction_84875_Junction_84878 J001 5_Junction_84874_Junction_84875_Junction_84876 J001	K02F3.2	WBGene00019326	K02F3.2	III_+_847270_847570_847589_847689_847714_848339 3_Junction_84876_Junction_84883 J001 3_Junction_84875_Junction_84878 J001 5_Junction_84874_Junction_84875_Junction_84876 J001										2.73332353125%															1.6582960976%
K02F3.2 III_+_847270_847570_847589_847689_847714_848339 3_Junction_84876_Junction_84883 J001 3_Junction_84875_Junction_84878 J001 5_Junction_84874_Junction_84875_Junction_84876 J002	K02F3.2	WBGene00019326	K02F3.2	III_+_847270_847570_847589_847689_847714_848339 3_Junction_84876_Junction_84883 J001 3_Junction_84875_Junction_84878 J001 5_Junction_84874_Junction_84875_Junction_84876 J002										3.725301765625%															5.3482498341%
K02F3.2 III_+_847270_847570_847589_847689_847714_848339 3_Junction_84876_Junction_84883 J001 3_Junction_84875_Junction_84878 J001 5_Junction_84874_Junction_84875_Junction_84876 J003	K02F3.2	WBGene00019326	K02F3.2	III_+_847270_847570_847589_847689_847714_848339 3_Junction_84876_Junction_84883 J001 3_Junction_84875_Junction_84878 J001 5_Junction_84874_Junction_84875_Junction_84876 J003										5.78487103125%															9.6543560683%
K02F3.2 III_+_847270_847570_847589_847689_847714_848339 3_Junction_84876_Junction_84883 J001 3_Junction_84875_Junction_84878 J002 5_Junction_84874_Junction_84875_Junction_84876 J001	K02F3.2	WBGene00019326	K02F3.2	III_+_847270_847570_847589_847689_847714_848339 3_Junction_84876_Junction_84883 J001 3_Junction_84875_Junction_84878 J002 5_Junction_84874_Junction_84875_Junction_84876 J001										8.33632796875%															5.9732619024%
K02F3.2 III_+_847270_847570_847589_847689_847714_848339 3_Junction_84876_Junction_84883 J001 3_Junction_84875_Junction_84878 J002 5_Junction_84874_Junction_84875_Junction_84876 J002	K02F3.2	WBGene00019326	K02F3.2	III_+_847270_847570_847589_847689_847714_848339 3_Junction_84876_Junction_84883 J001 3_Junction_84875_Junction_84878 J002 5_Junction_84874_Junction_84875_Junction_84876 J002										2.696013484375%															1.8934411659%
K02F3.2 III_+_847270_847570_847589_847689_847714_848339 3_Junction_84876_Junction_84883 J001 3_Junction_84875_Junction_84878 J002 5_Junction_84874_Junction_84875_Junction_84876 J003	K02F3.2	WBGene00019326	K02F3.2	III_+_847270_847570_847589_847689_847714_848339 3_Junction_84876_Junction_84883 J001 3_Junction_84875_Junction_84878 J002 5_Junction_84874_Junction_84875_Junction_84876 J003										8.56306846875%															2.7776449317%
K02F3.2 III_+_847270_847570_847589_847689_847714_848339 3_Junction_84876_Junction_84883 J002 3_Junction_84875_Junction_84878 J001 5_Junction_84874_Junction_84875_Junction_84876 J001	K02F3.2	WBGene00019326	K02F3.2	III_+_847270_847570_847589_847689_847714_848339 3_Junction_84876_Junction_84883 J002 3_Junction_84875_Junction_84878 J001 5_Junction_84874_Junction_84875_Junction_84876 J001										5.11651696875%															8.5545029024%
K02F3.2 III_+_847270_847570_847589_847689_847714_848339 3_Junction_84876_Junction_84883 J002 3_Junction_84875_Junction_84878 J001 5_Junction_84874_Junction_84875_Junction_84876 J002	K02F3.2	WBGene00019326	K02F3.2	III_+_847270_847570_847589_847689_847714_848339 3_Junction_84876_Junction_84883 J002 3_Junction_84875_Junction_84878 J001 5_Junction_84874_Junction_84875_Junction_84876 J002										3.830955984375%															5.1338504159%
K02F3.2 III_+_847270_847570_847589_847689_847714_848339 3_Junction_84876_Junction_84883 J002 3_Junction_84875_Junction_84878 J001 5_Junction_84874_Junction_84875_Junction_84876 J003	K02F3.2	WBGene00019326	K02F3.2	III_+_847270_847570_847589_847689_847714_848339 3_Junction_84876_Junction_84883 J002 3_Junction_84875_Junction_84878 J001 5_Junction_84874_Junction_84875_Junction_84876 J003										5.49997221875%															7.2313696817%
K02F3.2 III_+_847270_847570_847589_847689_847714_848339 3_Junction_84876_Junction_84883 J002 3_Junction_84875_Junction_84878 J002 5_Junction_84874_Junction_84875_Junction_84876 J001	K02F3.2	WBGene00019326	K02F3.2	III_+_847270_847570_847589_847689_847714_848339 3_Junction_84876_Junction_84883 J002 3_Junction_84875_Junction_84878 J002 5_Junction_84874_Junction_84875_Junction_84876 J001										39.46883153125%															33.7264390976%
K02F3.2 III_+_847270_847570_847589_847689_847714_848339 3_Junction_84876_Junction_84883 J002 3_Junction_84875_Junction_84878 J002 5_Junction_84874_Junction_84875_Junction_84876 J002	K02F3.2	WBGene00019326	K02F3.2	III_+_847270_847570_847589_847689_847714_848339 3_Junction_84876_Junction_84883 J002 3_Junction_84875_Junction_84878 J002 5_Junction_84874_Junction_84875_Junction_84876 J002										4.617728765625%															8.9819585841%
K02F3.2 III_+_847270_847570_847589_847689_847714_848339 3_Junction_84876_Junction_84883 J002 3_Junction_84875_Junction_84878 J002 5_Junction_84874_Junction_84875_Junction_84876 J003	K02F3.2	WBGene00019326	K02F3.2	III_+_847270_847570_847589_847689_847714_848339 3_Junction_84876_Junction_84883 J002 3_Junction_84875_Junction_84878 J002 5_Junction_84874_Junction_84875_Junction_84876 J003										9.62708828125%															9.0691293183%
K02F3.2 III_+_847270_847570_847589_847689_847714_848339 3_Junction_84967_Junction_84976 J001 3_Junction_84966_Junction_84970 J001 5_Junction_84965_Junction_84966_Junction_84967 J001	K02F3.2	WBGene00019326	K02F3.2	III_+_847270_847570_847589_847689_847714_848339 3_Junction_84967_Junction_84976 J001 3_Junction_84966_Junction_84970 J001 5_Junction_84965_Junction_84966_Junction_84967 J001	4.466141587575%																																										5.11254899415%
K02F3.2 III_+_847270_847570_847589_847689_847714_848339 3_Junction_84967_Junction_84976 J001 3_Junction_84966_Junction_84970 J001 5_Junction_84965_Junction_84966_Junction_84967 J002	K02F3.2	WBGene00019326	K02F3.2	III_+_847270_847570_847589_847689_847714_848339 3_Junction_84967_Junction_84976 J001 3_Junction_84966_Junction_84970 J001 5_Junction_84965_Junction_84966_Junction_84967 J002	8.6950265808%																																										3.12058681705%
K02F3.2 III_+_847270_847570_847589_847689_847714_848339 3_Junction_84967_Junction_84976 J001 3_Junction_84966_Junction_84970 J001 5_Junction_84965_Junction_84966_Junction_84967 J003	K02F3.2	WBGene00019326	K02F3.2	III_+_847270_847570_847589_847689_847714_848339 3_Junction_84967_Junction_84976 J001 3_Junction_84966_Junction_84970 J001 5_Junction_84965_Junction_84966_Junction_84967 J003	11.782091955675%																																										5.5460371888%
K02F3.2 III_+_847270_847570_847589_847689_847714_848339 3_Junction_84967_Junction_84976 J001 3_Junction_84966_Junction_84970 J002 5_Junction_84965_Junction_84966_Junction_84967 J001	K02F3.2	WBGene00019326	K02F3.2	III_+_847270_847570_847589_847689_847714_848339 3_Junction_84967_Junction_84976 J001 3_Junction_84966_Junction_84970 J002 5_Junction_84965_Junction_84966_Junction_84967 J001	3.838626162425%																																										9.16530150585%
K02F3.2 III_+_847270_847570_847589_847689_847714_848339 3_Junction_84967_Junction_84976 J001 3_Junction_84966_Junction_84970 J002 5_Junction_84965_Junction_84966_Junction_84967 J002	K02F3.2	WBGene00019326	K02F3.2	III_+_847270_847570_847589_847689_847714_848339 3_Junction_84967_Junction_84976 J001 3_Junction_84966_Junction_84970 J002 5_Junction_84965_Junction_84966_Junction_84967 J002	3.2229359192%																																										4.21330168295%
K02F3.2 III_+_847270_847570_847589_847689_847714_848339 3_Junction_84967_Junction_84976 J001 3_Junction_84966_Junction_84970 J002 5_Junction_84965_Junction_84966_Junction_84967 J003	K02F3.2	WBGene00019326	K02F3.2	III_+_847270_847570_847589_847689_847714_848339 3_Junction_84967_Junction_84976 J001 3_Junction_84966_Junction_84970 J002 5_Junction_84965_Junction_84966_Junction_84967 J003	6.055416794325%																																										7.5022238112%
K02F3.2 III_+_847270_847570_847589_847689_847714_848339 3_Junction_84967_Junction_84976 J002 3_Junction_84966_Junction_84970 J001 5_Junction_84965_Junction_84966_Junction_84967 J001	K02F3.2	WBGene00019326	K02F3.2	III_+_847270_847570_847589_847689_847714_848339 3_Junction_84967_Junction_84976 J002 3_Junction_84966_Junction_84970 J001 5_Junction_84965_Junction_84966_Junction_84967 J001	8.766826662425%																																										10.20288275585%
K02F3.2 III_+_847270_847570_847589_847689_847714_848339 3_Junction_84967_Junction_84976 J002 3_Junction_84966_Junction_84970 J001 5_Junction_84965_Junction_84966_Junction_84967 J002	K02F3.2	WBGene00019326	K02F3.2	III_+_847270_847570_847589_847689_847714_848339 3_Junction_84967_Junction_84976 J002 3_Junction_84966_Junction_84970 J001 5_Junction_84965_Junction_84966_Junction_84967 J002	10.2859999192%																																										5.19455443295%
K02F3.2 III_+_847270_847570_847589_847689_847714_848339 3_Junction_84967_Junction_84976 J002 3_Junction_84966_Junction_84970 J001 5_Junction_84965_Junction_84966_Junction_84967 J003	K02F3.2	WBGene00019326	K02F3.2	III_+_847270_847570_847589_847689_847714_848339 3_Junction_84967_Junction_84976 J002 3_Junction_84966_Junction_84970 J001 5_Junction_84965_Junction_84966_Junction_84967 J003	11.773942044325%																																										7.8233898112%
K02F3.2 III_+_847270_847570_847589_847689_847714_848339 3_Junction_84967_Junction_84976 J002 3_Junction_84966_Junction_84970 J002 5_Junction_84965_Junction_84966_Junction_84967 J001	K02F3.2	WBGene00019326	K02F3.2	III_+_847270_847570_847589_847689_847714_848339 3_Junction_84967_Junction_84976 J002 3_Junction_84966_Junction_84970 J002 5_Junction_84965_Junction_84966_Junction_84967 J001	13.285905587575%																																										21.67176674415%
K02F3.2 III_+_847270_847570_847589_847689_847714_848339 3_Junction_84967_Junction_84976 J002 3_Junction_84966_Junction_84970 J002 5_Junction_84965_Junction_84966_Junction_84967 J002	K02F3.2	WBGene00019326	K02F3.2	III_+_847270_847570_847589_847689_847714_848339 3_Junction_84967_Junction_84976 J002 3_Junction_84966_Junction_84970 J002 5_Junction_84965_Junction_84966_Junction_84967 J002	8.9085375808%																																										8.07905706705%
K02F3.2 III_+_847270_847570_847589_847689_847714_848339 3_Junction_84967_Junction_84976 J002 3_Junction_84966_Junction_84970 J002 5_Junction_84965_Junction_84966_Junction_84967 J003	K02F3.2	WBGene00019326	K02F3.2	III_+_847270_847570_847589_847689_847714_848339 3_Junction_84967_Junction_84976 J002 3_Junction_84966_Junction_84970 J002 5_Junction_84965_Junction_84966_Junction_84967 J003	8.913549205675%																																										12.3683491888%
K02F3.2 III_+_847270_847570_847589_847689_847714_848339 3_Junction_85262_Junction_85270 J001 3_Junction_85261_Junction_85265 J001 5_Junction_85260_Junction_85261_Junction_85262 J001	K02F3.2	WBGene00019326	K02F3.2	III_+_847270_847570_847589_847689_847714_848339 3_Junction_85262_Junction_85270 J001 3_Junction_85261_Junction_85265 J001 5_Junction_85260_Junction_85261_Junction_85262 J001																4.91728604166667%									1.6582960976%
K02F3.2 III_+_847270_847570_847589_847689_847714_848339 3_Junction_85262_Junction_85270 J001 3_Junction_85261_Junction_85265 J001 5_Junction_85260_Junction_85261_Junction_85262 J002	K02F3.2	WBGene00019326	K02F3.2	III_+_847270_847570_847589_847689_847714_848339 3_Junction_85262_Junction_85270 J001 3_Junction_85261_Junction_85265 J001 5_Junction_85260_Junction_85261_Junction_85262 J002																9.58459083333333%									5.3482498341%
K02F3.2 III_+_847270_847570_847589_847689_847714_848339 3_Junction_85262_Junction_85270 J001 3_Junction_85261_Junction_85265 J001 5_Junction_85260_Junction_85261_Junction_85262 J003	K02F3.2	WBGene00019326	K02F3.2	III_+_847270_847570_847589_847689_847714_848339 3_Junction_85262_Junction_85270 J001 3_Junction_85261_Junction_85265 J001 5_Junction_85260_Junction_85261_Junction_85262 J003																4.416873125%									9.6543560683%
K02F3.2 III_+_847270_847570_847589_847689_847714_848339 3_Junction_85262_Junction_85270 J001 3_Junction_85261_Junction_85265 J002 5_Junction_85260_Junction_85261_Junction_85262 J001	K02F3.2	WBGene00019326	K02F3.2	III_+_847270_847570_847589_847689_847714_848339 3_Junction_85262_Junction_85270 J001 3_Junction_85261_Junction_85265 J002 5_Junction_85260_Junction_85261_Junction_85262 J001																10.8670382916667%									5.9732619024%
K02F3.2 III_+_847270_847570_847589_847689_847714_848339 3_Junction_85262_Junction_85270 J001 3_Junction_85261_Junction_85265 J002 5_Junction_85260_Junction_85261_Junction_85262 J002	K02F3.2	WBGene00019326	K02F3.2	III_+_847270_847570_847589_847689_847714_848339 3_Junction_85262_Junction_85270 J001 3_Junction_85261_Junction_85265 J002 5_Junction_85260_Junction_85261_Junction_85262 J002																0.7507545%									1.8934411659%
K02F3.2 III_+_847270_847570_847589_847689_847714_848339 3_Junction_85262_Junction_85270 J001 3_Junction_85261_Junction_85265 J002 5_Junction_85260_Junction_85261_Junction_85262 J003	K02F3.2	WBGene00019326	K02F3.2	III_+_847270_847570_847589_847689_847714_848339 3_Junction_85262_Junction_85270 J001 3_Junction_85261_Junction_85265 J002 5_Junction_85260_Junction_85261_Junction_85262 J003																10.5667905416667%									2.7776449317%
K02F3.2 III_+_847270_847570_847589_847689_847714_848339 3_Junction_85262_Junction_85270 J002 3_Junction_85261_Junction_85265 J001 5_Junction_85260_Junction_85261_Junction_85262 J001	K02F3.2	WBGene00019326	K02F3.2	III_+_847270_847570_847589_847689_847714_848339 3_Junction_85262_Junction_85270 J002 3_Junction_85261_Junction_85265 J001 5_Junction_85260_Junction_85261_Junction_85262 J001																10.3597972916667%									8.5545029024%
K02F3.2 III_+_847270_847570_847589_847689_847714_848339 3_Junction_85262_Junction_85270 J002 3_Junction_85261_Junction_85265 J001 5_Junction_85260_Junction_85261_Junction_85262 J002	K02F3.2	WBGene00019326	K02F3.2	III_+_847270_847570_847589_847689_847714_848339 3_Junction_85262_Junction_85270 J002 3_Junction_85261_Junction_85265 J001 5_Junction_85260_Junction_85261_Junction_85262 J002																18.6570758333333%									5.1338504159%
K02F3.2 III_+_847270_847570_847589_847689_847714_848339 3_Junction_85262_Junction_85270 J002 3_Junction_85261_Junction_85265 J001 5_Junction_85260_Junction_85261_Junction_85262 J003	K02F3.2	WBGene00019326	K02F3.2	III_+_847270_847570_847589_847689_847714_848339 3_Junction_85262_Junction_85270 J002 3_Junction_85261_Junction_85265 J001 5_Junction_85260_Junction_85261_Junction_85262 J003																6.23104354166667%									7.2313696817%
K02F3.2 III_+_847270_847570_847589_847689_847714_848339 3_Junction_85262_Junction_85270 J002 3_Junction_85261_Junction_85265 J002 5_Junction_85260_Junction_85261_Junction_85262 J001	K02F3.2	WBGene00019326	K02F3.2	III_+_847270_847570_847589_847689_847714_848339 3_Junction_85262_Junction_85270 J002 3_Junction_85261_Junction_85265 J002 5_Junction_85260_Junction_85261_Junction_85262 J001																9.965878375%									33.7264390976%
K02F3.2 III_+_847270_847570_847589_847689_847714_848339 3_Junction_85262_Junction_85270 J002 3_Junction_85261_Junction_85265 J002 5_Junction_85260_Junction_85261_Junction_85262 J002	K02F3.2	WBGene00019326	K02F3.2	III_+_847270_847570_847589_847689_847714_848339 3_Junction_85262_Junction_85270 J002 3_Junction_85261_Junction_85265 J002 5_Junction_85260_Junction_85261_Junction_85262 J002																6.1942455%									8.9819585841%
K02F3.2 III_+_847270_847570_847589_847689_847714_848339 3_Junction_85262_Junction_85270 J002 3_Junction_85261_Junction_85265 J002 5_Junction_85260_Junction_85261_Junction_85262 J003	K02F3.2	WBGene00019326	K02F3.2	III_+_847270_847570_847589_847689_847714_848339 3_Junction_85262_Junction_85270 J002 3_Junction_85261_Junction_85265 J002 5_Junction_85260_Junction_85261_Junction_85262 J003																7.488626125%									9.0691293183%
K02F3.2 III_+_847270_847570_847589_847689_847714_848339 3_Junction_85348_Junction_85355 J001 3_Junction_85347_Junction_85351 J001 5_Junction_85346_Junction_85347_Junction_85348 J001	K02F3.2	WBGene00019326	K02F3.2	III_+_847270_847570_847589_847689_847714_848339 3_Junction_85348_Junction_85355 J001 3_Junction_85347_Junction_85351 J001 5_Junction_85346_Junction_85347_Junction_85348 J001	4.466141587575%		5.356593638%
K02F3.2 III_+_847270_847570_847589_847689_847714_848339 3_Junction_85348_Junction_85355 J001 3_Junction_85347_Junction_85351 J001 5_Junction_85346_Junction_85347_Junction_85348 J002	K02F3.2	WBGene00019326	K02F3.2	III_+_847270_847570_847589_847689_847714_848339 3_Junction_85348_Junction_85355 J001 3_Junction_85347_Junction_85351 J001 5_Junction_85346_Junction_85347_Junction_85348 J002	8.6950265808%		7.896557173%
K02F3.2 III_+_847270_847570_847589_847689_847714_848339 3_Junction_85348_Junction_85355 J001 3_Junction_85347_Junction_85351 J001 5_Junction_85346_Junction_85347_Junction_85348 J003	K02F3.2	WBGene00019326	K02F3.2	III_+_847270_847570_847589_847689_847714_848339 3_Junction_85348_Junction_85355 J001 3_Junction_85347_Junction_85351 J001 5_Junction_85346_Junction_85347_Junction_85348 J003	11.782091955675%		9.409802939%
K02F3.2 III_+_847270_847570_847589_847689_847714_848339 3_Junction_85348_Junction_85355 J001 3_Junction_85347_Junction_85351 J002 5_Junction_85346_Junction_85347_Junction_85348 J001	K02F3.2	WBGene00019326	K02F3.2	III_+_847270_847570_847589_847689_847714_848339 3_Junction_85348_Junction_85355 J001 3_Junction_85347_Junction_85351 J002 5_Junction_85346_Junction_85347_Junction_85348 J001	3.838626162425%		4.437022612%
K02F3.2 III_+_847270_847570_847589_847689_847714_848339 3_Junction_85348_Junction_85355 J001 3_Junction_85347_Junction_85351 J002 5_Junction_85346_Junction_85347_Junction_85348 J002	K02F3.2	WBGene00019326	K02F3.2	III_+_847270_847570_847589_847689_847714_848339 3_Junction_85348_Junction_85355 J001 3_Junction_85347_Junction_85351 J002 5_Junction_85346_Junction_85347_Junction_85348 J002	3.2229359192%		4.080730077%
K02F3.2 III_+_847270_847570_847589_847689_847714_848339 3_Junction_85348_Junction_85355 J001 3_Junction_85347_Junction_85351 J002 5_Junction_85346_Junction_85347_Junction_85348 J003	K02F3.2	WBGene00019326	K02F3.2	III_+_847270_847570_847589_847689_847714_848339 3_Junction_85348_Junction_85355 J001 3_Junction_85347_Junction_85351 J002 5_Junction_85346_Junction_85347_Junction_85348 J003	6.055416794325%		4.434129311%
K02F3.2 III_+_847270_847570_847589_847689_847714_848339 3_Junction_85348_Junction_85355 J002 3_Junction_85347_Junction_85351 J001 5_Junction_85346_Junction_85347_Junction_85348 J001	K02F3.2	WBGene00019326	K02F3.2	III_+_847270_847570_847589_847689_847714_848339 3_Junction_85348_Junction_85355 J002 3_Junction_85347_Junction_85351 J001 5_Junction_85346_Junction_85347_Junction_85348 J001	8.766826662425%		12.062765612%
K02F3.2 III_+_847270_847570_847589_847689_847714_848339 3_Junction_85348_Junction_85355 J002 3_Junction_85347_Junction_85351 J001 5_Junction_85346_Junction_85347_Junction_85348 J002	K02F3.2	WBGene00019326	K02F3.2	III_+_847270_847570_847589_847689_847714_848339 3_Junction_85348_Junction_85355 J002 3_Junction_85347_Junction_85351 J001 5_Junction_85346_Junction_85347_Junction_85348 J002	10.2859999192%		12.953718577%
K02F3.2 III_+_847270_847570_847589_847689_847714_848339 3_Junction_85348_Junction_85355 J002 3_Junction_85347_Junction_85351 J001 5_Junction_85346_Junction_85347_Junction_85348 J003	K02F3.2	WBGene00019326	K02F3.2	III_+_847270_847570_847589_847689_847714_848339 3_Junction_85348_Junction_85355 J002 3_Junction_85347_Junction_85351 J001 5_Junction_85346_Junction_85347_Junction_85348 J003	11.773942044325%		12.353145311%
K02F3.2 III_+_847270_847570_847589_847689_847714_848339 3_Junction_85348_Junction_85355 J002 3_Junction_85347_Junction_85351 J002 5_Junction_85346_Junction_85347_Junction_85348 J001	K02F3.2	WBGene00019326	K02F3.2	III_+_847270_847570_847589_847689_847714_848339 3_Junction_85348_Junction_85355 J002 3_Junction_85347_Junction_85351 J002 5_Junction_85346_Junction_85347_Junction_85348 J001	13.285905587575%		10.783618138%
K02F3.2 III_+_847270_847570_847589_847689_847714_848339 3_Junction_85348_Junction_85355 J002 3_Junction_85347_Junction_85351 J002 5_Junction_85346_Junction_85347_Junction_85348 J002	K02F3.2	WBGene00019326	K02F3.2	III_+_847270_847570_847589_847689_847714_848339 3_Junction_85348_Junction_85355 J002 3_Junction_85347_Junction_85351 J002 5_Junction_85346_Junction_85347_Junction_85348 J002	8.9085375808%		8.463994173%
K02F3.2 III_+_847270_847570_847589_847689_847714_848339 3_Junction_85348_Junction_85355 J002 3_Junction_85347_Junction_85351 J002 5_Junction_85346_Junction_85347_Junction_85348 J003	K02F3.2	WBGene00019326	K02F3.2	III_+_847270_847570_847589_847689_847714_848339 3_Junction_85348_Junction_85355 J002 3_Junction_85347_Junction_85351 J002 5_Junction_85346_Junction_85347_Junction_85348 J003	8.913549205675%		7.760422439%
K02F3.2 III_+_847270_847570_847589_847689_847714_848339 3_Junction_85467_Junction_85474 J001 3_Junction_85466_Junction_85470 J001 5_Junction_85465_Junction_85466_Junction_85467 J001	K02F3.2	WBGene00019326	K02F3.2	III_+_847270_847570_847589_847689_847714_848339 3_Junction_85467_Junction_85474 J001 3_Junction_85466_Junction_85470 J001 5_Junction_85465_Junction_85466_Junction_85467 J001									4.43587071766667%											10.80552827055%
K02F3.2 III_+_847270_847570_847589_847689_847714_848339 3_Junction_85467_Junction_85474 J001 3_Junction_85466_Junction_85470 J001 5_Junction_85465_Junction_85466_Junction_85467 J002	K02F3.2	WBGene00019326	K02F3.2	III_+_847270_847570_847589_847689_847714_848339 3_Junction_85467_Junction_85474 J001 3_Junction_85466_Junction_85470 J001 5_Junction_85465_Junction_85466_Junction_85467 J002									6.75931381966667%											7.9364892137%
K02F3.2 III_+_847270_847570_847589_847689_847714_848339 3_Junction_85467_Junction_85474 J001 3_Junction_85466_Junction_85470 J001 5_Junction_85465_Junction_85466_Junction_85467 J003	K02F3.2	WBGene00019326	K02F3.2	III_+_847270_847570_847589_847689_847714_848339 3_Junction_85467_Junction_85474 J001 3_Junction_85466_Junction_85470 J001 5_Junction_85465_Junction_85466_Junction_85467 J003									10.4820609608333%											10.85380690745%
K02F3.2 III_+_847270_847570_847589_847689_847714_848339 3_Junction_85467_Junction_85474 J001 3_Junction_85466_Junction_85470 J002 5_Junction_85465_Junction_85466_Junction_85467 J001	K02F3.2	WBGene00019326	K02F3.2	III_+_847270_847570_847589_847689_847714_848339 3_Junction_85467_Junction_85474 J001 3_Junction_85466_Junction_85470 J002 5_Junction_85465_Junction_85466_Junction_85467 J001									9.65329261566667%											2.63690172945%
K02F3.2 III_+_847270_847570_847589_847689_847714_848339 3_Junction_85467_Junction_85474 J001 3_Junction_85466_Junction_85470 J002 5_Junction_85465_Junction_85466_Junction_85467 J002	K02F3.2	WBGene00019326	K02F3.2	III_+_847270_847570_847589_847689_847714_848339 3_Junction_85467_Junction_85474 J001 3_Junction_85466_Junction_85470 J002 5_Junction_85465_Junction_85466_Junction_85467 J002									3.803442847%											3.0050697863%
K02F3.2 III_+_847270_847570_847589_847689_847714_848339 3_Junction_85467_Junction_85474 J001 3_Junction_85466_Junction_85470 J002 5_Junction_85465_Junction_85466_Junction_85467 J003	K02F3.2	WBGene00019326	K02F3.2	III_+_847270_847570_847589_847689_847714_848339 3_Junction_85467_Junction_85474 J001 3_Junction_85466_Junction_85470 J002 5_Junction_85465_Junction_85466_Junction_85467 J003									16.6661473725%											2.26780109255%
K02F3.2 III_+_847270_847570_847589_847689_847714_848339 3_Junction_85467_Junction_85474 J002 3_Junction_85466_Junction_85470 J001 5_Junction_85465_Junction_85466_Junction_85467 J001	K02F3.2	WBGene00019326	K02F3.2	III_+_847270_847570_847589_847689_847714_848339 3_Junction_85467_Junction_85474 J002 3_Junction_85466_Junction_85470 J001 5_Junction_85465_Junction_85466_Junction_85467 J001									4.32280328233333%											13.09275897945%
K02F3.2 III_+_847270_847570_847589_847689_847714_848339 3_Junction_85467_Junction_85474 J002 3_Junction_85466_Junction_85470 J001 5_Junction_85465_Junction_85466_Junction_85467 J002	K02F3.2	WBGene00019326	K02F3.2	III_+_847270_847570_847589_847689_847714_848339 3_Junction_85467_Junction_85474 J002 3_Junction_85466_Junction_85470 J001 5_Junction_85465_Junction_85466_Junction_85467 J002									6.82270818033333%											18.2794060363%
K02F3.2 III_+_847270_847570_847589_847689_847714_848339 3_Junction_85467_Junction_85474 J002 3_Junction_85466_Junction_85470 J001 5_Junction_85465_Junction_85466_Junction_85467 J003	K02F3.2	WBGene00019326	K02F3.2	III_+_847270_847570_847589_847689_847714_848339 3_Junction_85467_Junction_85474 J002 3_Junction_85466_Junction_85470 J001 5_Junction_85465_Junction_85466_Junction_85467 J003									10.0302907058333%											10.75890084255%
K02F3.2 III_+_847270_847570_847589_847689_847714_848339 3_Junction_85467_Junction_85474 J002 3_Junction_85466_Junction_85470 J002 5_Junction_85465_Junction_85466_Junction_85467 J001	K02F3.2	WBGene00019326	K02F3.2	III_+_847270_847570_847589_847689_847714_848339 3_Junction_85467_Junction_85474 J002 3_Junction_85466_Junction_85470 J002 5_Junction_85465_Junction_85466_Junction_85467 J001									8.77803338433333%											6.51731102055%
K02F3.2 III_+_847270_847570_847589_847689_847714_848339 3_Junction_85467_Junction_85474 J002 3_Junction_85466_Junction_85470 J002 5_Junction_85465_Junction_85466_Junction_85467 J002	K02F3.2	WBGene00019326	K02F3.2	III_+_847270_847570_847589_847689_847714_848339 3_Junction_85467_Junction_85474 J002 3_Junction_85466_Junction_85470 J002 5_Junction_85465_Junction_85466_Junction_85467 J002									3.88786848633333%											9.0315349637%
K02F3.2 III_+_847270_847570_847589_847689_847714_848339 3_Junction_85467_Junction_85474 J002 3_Junction_85466_Junction_85470 J002 5_Junction_85465_Junction_85466_Junction_85467 J003	K02F3.2	WBGene00019326	K02F3.2	III_+_847270_847570_847589_847689_847714_848339 3_Junction_85467_Junction_85474 J002 3_Junction_85466_Junction_85470 J002 5_Junction_85465_Junction_85466_Junction_85467 J003									14.3515009608333%											4.81699115745%
K02F3.2 III_+_847270_847570_847589_847689_847714_848339 3_Junction_85741_Junction_85749 J001 3_Junction_85740_Junction_85745 J001 5_Junction_85738_Junction_85740_Junction_85741 J001	K02F3.2	WBGene00019326	K02F3.2	III_+_847270_847570_847589_847689_847714_848339 3_Junction_85741_Junction_85749 J001 3_Junction_85740_Junction_85745 J001 5_Junction_85738_Junction_85740_Junction_85741 J001																													3.25017375%												3.53607274406%
K02F3.2 III_+_847270_847570_847589_847689_847714_848339 3_Junction_85741_Junction_85749 J001 3_Junction_85740_Junction_85745 J001 5_Junction_85738_Junction_85740_Junction_85741 J002	K02F3.2	WBGene00019326	K02F3.2	III_+_847270_847570_847589_847689_847714_848339 3_Junction_85741_Junction_85749 J001 3_Junction_85740_Junction_85745 J001 5_Junction_85738_Junction_85740_Junction_85741 J002																													30.5737645%												1.96135061284%
K02F3.2 III_+_847270_847570_847589_847689_847714_848339 3_Junction_85741_Junction_85749 J001 3_Junction_85740_Junction_85745 J001 5_Junction_85738_Junction_85740_Junction_85741 J003	K02F3.2	WBGene00019326	K02F3.2	III_+_847270_847570_847589_847689_847714_848339 3_Junction_85741_Junction_85749 J001 3_Junction_85740_Junction_85745 J001 5_Junction_85738_Junction_85740_Junction_85741 J003																													15.16856175%												1.3303388231%
K02F3.2 III_+_847270_847570_847589_847689_847714_848339 3_Junction_85741_Junction_85749 J001 3_Junction_85740_Junction_85745 J002 5_Junction_85738_Junction_85740_Junction_85741 J001	K02F3.2	WBGene00019326	K02F3.2	III_+_847270_847570_847589_847689_847714_848339 3_Junction_85741_Junction_85749 J001 3_Junction_85740_Junction_85745 J002 5_Junction_85738_Junction_85740_Junction_85741 J001																													2.3570785%												7.11572365594%
K02F3.2 III_+_847270_847570_847589_847689_847714_848339 3_Junction_85741_Junction_85749 J001 3_Junction_85740_Junction_85745 J002 5_Junction_85738_Junction_85740_Junction_85741 J002	K02F3.2	WBGene00019326	K02F3.2	III_+_847270_847570_847589_847689_847714_848339 3_Junction_85741_Junction_85749 J001 3_Junction_85740_Junction_85745 J002 5_Junction_85738_Junction_85740_Junction_85741 J002																													2.16617225%												3.18818238716%
K02F3.2 III_+_847270_847570_847589_847689_847714_848339 3_Junction_85741_Junction_85749 J001 3_Junction_85740_Junction_85745 J002 5_Junction_85738_Junction_85740_Junction_85741 J003	K02F3.2	WBGene00019326	K02F3.2	III_+_847270_847570_847589_847689_847714_848339 3_Junction_85741_Junction_85749 J001 3_Junction_85740_Junction_85745 J002 5_Junction_85738_Junction_85740_Junction_85741 J003																													8.42674925%												3.0077317769%
K02F3.2 III_+_847270_847570_847589_847689_847714_848339 3_Junction_85741_Junction_85749 J002 3_Junction_85740_Junction_85745 J001 5_Junction_85738_Junction_85740_Junction_85741 J001	K02F3.2	WBGene00019326	K02F3.2	III_+_847270_847570_847589_847689_847714_848339 3_Junction_85741_Junction_85749 J002 3_Junction_85740_Junction_85745 J001 5_Junction_85738_Junction_85740_Junction_85741 J001																													2.4054215%												15.17459585594%
K02F3.2 III_+_847270_847570_847589_847689_847714_848339 3_Junction_85741_Junction_85749 J002 3_Junction_85740_Junction_85745 J001 5_Junction_85738_Junction_85740_Junction_85741 J002	K02F3.2	WBGene00019326	K02F3.2	III_+_847270_847570_847589_847689_847714_848339 3_Junction_85741_Junction_85749 J002 3_Junction_85740_Junction_85745 J001 5_Junction_85738_Junction_85740_Junction_85741 J002																													16.17189025%												9.82560458716%
K02F3.2 III_+_847270_847570_847589_847689_847714_848339 3_Junction_85741_Junction_85749 J002 3_Junction_85740_Junction_85745 J001 5_Junction_85738_Junction_85740_Junction_85741 J003	K02F3.2	WBGene00019326	K02F3.2	III_+_847270_847570_847589_847689_847714_848339 3_Junction_85741_Junction_85749 J002 3_Junction_85740_Junction_85745 J001 5_Junction_85738_Junction_85740_Junction_85741 J003																													11.59768825%												4.9434919769%
K02F3.2 III_+_847270_847570_847589_847689_847714_848339 3_Junction_85741_Junction_85749 J002 3_Junction_85740_Junction_85745 J002 5_Junction_85738_Junction_85740_Junction_85741 J001	K02F3.2	WBGene00019326	K02F3.2	III_+_847270_847570_847589_847689_847714_848339 3_Junction_85741_Junction_85749 J002 3_Junction_85740_Junction_85745 J002 5_Junction_85738_Junction_85740_Junction_85741 J001																													1.51232625%												26.04560774406%
K02F3.2 III_+_847270_847570_847589_847689_847714_848339 3_Junction_85741_Junction_85749 J002 3_Junction_85740_Junction_85745 J002 5_Junction_85738_Junction_85740_Junction_85741 J002	K02F3.2	WBGene00019326	K02F3.2	III_+_847270_847570_847589_847689_847714_848339 3_Junction_85741_Junction_85749 J002 3_Junction_85740_Junction_85745 J002 5_Junction_85738_Junction_85740_Junction_85741 J002																													1.603173%												14.32686241284%
K02F3.2 III_+_847270_847570_847589_847689_847714_848339 3_Junction_85741_Junction_85749 J002 3_Junction_85740_Junction_85745 J002 5_Junction_85738_Junction_85740_Junction_85741 J003	K02F3.2	WBGene00019326	K02F3.2	III_+_847270_847570_847589_847689_847714_848339 3_Junction_85741_Junction_85749 J002 3_Junction_85740_Junction_85745 J002 5_Junction_85738_Junction_85740_Junction_85741 J003																													4.76700075%												9.5424374231%
K02F3.2 III_+_847270_847570_847589_847689_847714_848339 3_Junction_85896_Junction_85903 J001 3_Junction_85895_Junction_85898 J001 5_Junction_85894_Junction_85895_Junction_85896 J001	K02F3.2	WBGene00019326	K02F3.2	III_+_847270_847570_847589_847689_847714_848339 3_Junction_85896_Junction_85903 J001 3_Junction_85895_Junction_85898 J001 5_Junction_85894_Junction_85895_Junction_85896 J001																													3.25017375%													4.79473294718%
K02F3.2 III_+_847270_847570_847589_847689_847714_848339 3_Junction_85896_Junction_85903 J001 3_Junction_85895_Junction_85898 J001 5_Junction_85894_Junction_85895_Junction_85896 J002	K02F3.2	WBGene00019326	K02F3.2	III_+_847270_847570_847589_847689_847714_848339 3_Junction_85896_Junction_85903 J001 3_Junction_85895_Junction_85898 J001 5_Junction_85894_Junction_85895_Junction_85896 J002																													30.5737645%													2.47931207658%
K02F3.2 III_+_847270_847570_847589_847689_847714_848339 3_Junction_85896_Junction_85903 J001 3_Junction_85895_Junction_85898 J001 5_Junction_85894_Junction_85895_Junction_85896 J003	K02F3.2	WBGene00019326	K02F3.2	III_+_847270_847570_847589_847689_847714_848339 3_Junction_85896_Junction_85903 J001 3_Junction_85895_Junction_85898 J001 5_Junction_85894_Junction_85895_Junction_85896 J003																													15.16856175%													5.93234716824%
K02F3.2 III_+_847270_847570_847589_847689_847714_848339 3_Junction_85896_Junction_85903 J001 3_Junction_85895_Junction_85898 J002 5_Junction_85894_Junction_85895_Junction_85896 J001	K02F3.2	WBGene00019326	K02F3.2	III_+_847270_847570_847589_847689_847714_848339 3_Junction_85896_Junction_85903 J001 3_Junction_85895_Junction_85898 J002 5_Junction_85894_Junction_85895_Junction_85896 J001																													2.3570785%													8.65691465282%
K02F3.2 III_+_847270_847570_847589_847689_847714_848339 3_Junction_85896_Junction_85903 J001 3_Junction_85895_Junction_85898 J002 5_Junction_85894_Junction_85895_Junction_85896 J002	K02F3.2	WBGene00019326	K02F3.2	III_+_847270_847570_847589_847689_847714_848339 3_Junction_85896_Junction_85903 J001 3_Junction_85895_Junction_85898 J002 5_Junction_85894_Junction_85895_Junction_85896 J002																													2.16617225%													4.32144372342%
K02F3.2 III_+_847270_847570_847589_847689_847714_848339 3_Junction_85896_Junction_85903 J001 3_Junction_85895_Junction_85898 J002 5_Junction_85894_Junction_85895_Junction_85896 J003	K02F3.2	WBGene00019326	K02F3.2	III_+_847270_847570_847589_847689_847714_848339 3_Junction_85896_Junction_85903 J001 3_Junction_85895_Junction_85898 J002 5_Junction_85894_Junction_85895_Junction_85896 J003																													8.42674925%													11.54747163176%
K02F3.2 III_+_847270_847570_847589_847689_847714_848339 3_Junction_85896_Junction_85903 J002 3_Junction_85895_Junction_85898 J001 5_Junction_85894_Junction_85895_Junction_85896 J001	K02F3.2	WBGene00019326	K02F3.2	III_+_847270_847570_847589_847689_847714_848339 3_Junction_85896_Junction_85903 J002 3_Junction_85895_Junction_85898 J001 5_Junction_85894_Junction_85895_Junction_85896 J001																													2.4054215%													8.68350665282%
K02F3.2 III_+_847270_847570_847589_847689_847714_848339 3_Junction_85896_Junction_85903 J002 3_Junction_85895_Junction_85898 J001 5_Junction_85894_Junction_85895_Junction_85896 J002	K02F3.2	WBGene00019326	K02F3.2	III_+_847270_847570_847589_847689_847714_848339 3_Junction_85896_Junction_85903 J002 3_Junction_85895_Junction_85898 J001 5_Junction_85894_Junction_85895_Junction_85896 J002																													16.17189025%													5.31547972342%
K02F3.2 III_+_847270_847570_847589_847689_847714_848339 3_Junction_85896_Junction_85903 J002 3_Junction_85895_Junction_85898 J001 5_Junction_85894_Junction_85895_Junction_85896 J003	K02F3.2	WBGene00019326	K02F3.2	III_+_847270_847570_847589_847689_847714_848339 3_Junction_85896_Junction_85903 J002 3_Junction_85895_Junction_85898 J001 5_Junction_85894_Junction_85895_Junction_85896 J003																													11.59768825%													8.55734143176%
K02F3.2 III_+_847270_847570_847589_847689_847714_848339 3_Junction_85896_Junction_85903 J002 3_Junction_85895_Junction_85898 J002 5_Junction_85894_Junction_85895_Junction_85896 J001	K02F3.2	WBGene00019326	K02F3.2	III_+_847270_847570_847589_847689_847714_848339 3_Junction_85896_Junction_85903 J002 3_Junction_85895_Junction_85898 J002 5_Junction_85894_Junction_85895_Junction_85896 J001																													1.51232625%													15.05284574718%
K02F3.2 III_+_847270_847570_847589_847689_847714_848339 3_Junction_85896_Junction_85903 J002 3_Junction_85895_Junction_85898 J002 5_Junction_85894_Junction_85895_Junction_85896 J002	K02F3.2	WBGene00019326	K02F3.2	III_+_847270_847570_847589_847689_847714_848339 3_Junction_85896_Junction_85903 J002 3_Junction_85895_Junction_85898 J002 5_Junction_85894_Junction_85895_Junction_85896 J002																													1.603173%													9.04976447658%
K02F3.2 III_+_847270_847570_847589_847689_847714_848339 3_Junction_85896_Junction_85903 J002 3_Junction_85895_Junction_85898 J002 5_Junction_85894_Junction_85895_Junction_85896 J003	K02F3.2	WBGene00019326	K02F3.2	III_+_847270_847570_847589_847689_847714_848339 3_Junction_85896_Junction_85903 J002 3_Junction_85895_Junction_85898 J002 5_Junction_85894_Junction_85895_Junction_85896 J003																													4.76700075%													15.61083976824%
K02F3.2 III_+_847270_847570_847589_847689_847714_848339 3_Junction_86072_Junction_86079 J001 3_Junction_86071_Junction_86074 J001 5_Junction_86070_Junction_86071_Junction_86072 J001	K02F3.2	WBGene00019326	K02F3.2	III_+_847270_847570_847589_847689_847714_848339 3_Junction_86072_Junction_86079 J001 3_Junction_86071_Junction_86074 J001 5_Junction_86070_Junction_86071_Junction_86072 J001																						0%			1.6582960976%
K02F3.2 III_+_847270_847570_847589_847689_847714_848339 3_Junction_86072_Junction_86079 J001 3_Junction_86071_Junction_86074 J001 5_Junction_86070_Junction_86071_Junction_86072 J002	K02F3.2	WBGene00019326	K02F3.2	III_+_847270_847570_847589_847689_847714_848339 3_Junction_86072_Junction_86079 J001 3_Junction_86071_Junction_86074 J001 5_Junction_86070_Junction_86071_Junction_86072 J002																						26.4117311333333%			5.3482498341%
K02F3.2 III_+_847270_847570_847589_847689_847714_848339 3_Junction_86072_Junction_86079 J001 3_Junction_86071_Junction_86074 J001 5_Junction_86070_Junction_86071_Junction_86072 J003	K02F3.2	WBGene00019326	K02F3.2	III_+_847270_847570_847589_847689_847714_848339 3_Junction_86072_Junction_86079 J001 3_Junction_86071_Junction_86074 J001 5_Junction_86070_Junction_86071_Junction_86072 J003																						31.2676022%			9.6543560683%
K02F3.2 III_+_847270_847570_847589_847689_847714_848339 3_Junction_86072_Junction_86079 J001 3_Junction_86071_Junction_86074 J002 5_Junction_86070_Junction_86071_Junction_86072 J001	K02F3.2	WBGene00019326	K02F3.2	III_+_847270_847570_847589_847689_847714_848339 3_Junction_86072_Junction_86079 J001 3_Junction_86071_Junction_86074 J002 5_Junction_86070_Junction_86071_Junction_86072 J001																						0%			5.9732619024%
K02F3.2 III_+_847270_847570_847589_847689_847714_848339 3_Junction_86072_Junction_86079 J001 3_Junction_86071_Junction_86074 J002 5_Junction_86070_Junction_86071_Junction_86072 J002	K02F3.2	WBGene00019326	K02F3.2	III_+_847270_847570_847589_847689_847714_848339 3_Junction_86072_Junction_86079 J001 3_Junction_86071_Junction_86074 J002 5_Junction_86070_Junction_86071_Junction_86072 J002																						0.5817672%			1.8934411659%
K02F3.2 III_+_847270_847570_847589_847689_847714_848339 3_Junction_86072_Junction_86079 J001 3_Junction_86071_Junction_86074 J002 5_Junction_86070_Junction_86071_Junction_86072 J003	K02F3.2	WBGene00019326	K02F3.2	III_+_847270_847570_847589_847689_847714_848339 3_Junction_86072_Junction_86079 J001 3_Junction_86071_Junction_86074 J002 5_Junction_86070_Junction_86071_Junction_86072 J003																						0.528899466666667%			2.7776449317%
K02F3.2 III_+_847270_847570_847589_847689_847714_848339 3_Junction_86072_Junction_86079 J002 3_Junction_86071_Junction_86074 J001 5_Junction_86070_Junction_86071_Junction_86072 J001	K02F3.2	WBGene00019326	K02F3.2	III_+_847270_847570_847589_847689_847714_848339 3_Junction_86072_Junction_86079 J002 3_Junction_86071_Junction_86074 J001 5_Junction_86070_Junction_86071_Junction_86072 J001																						0%			8.5545029024%
K02F3.2 III_+_847270_847570_847589_847689_847714_848339 3_Junction_86072_Junction_86079 J002 3_Junction_86071_Junction_86074 J001 5_Junction_86070_Junction_86071_Junction_86072 J002	K02F3.2	WBGene00019326	K02F3.2	III_+_847270_847570_847589_847689_847714_848339 3_Junction_86072_Junction_86079 J002 3_Junction_86071_Junction_86074 J001 5_Junction_86070_Junction_86071_Junction_86072 J002																						19.7371842%			5.1338504159%
K02F3.2 III_+_847270_847570_847589_847689_847714_848339 3_Junction_86072_Junction_86079 J002 3_Junction_86071_Junction_86074 J001 5_Junction_86070_Junction_86071_Junction_86072 J003	K02F3.2	WBGene00019326	K02F3.2	III_+_847270_847570_847589_847689_847714_848339 3_Junction_86072_Junction_86079 J002 3_Junction_86071_Junction_86074 J001 5_Junction_86070_Junction_86071_Junction_86072 J003																						19.8068158%			7.2313696817%
K02F3.2 III_+_847270_847570_847589_847689_847714_848339 3_Junction_86072_Junction_86079 J002 3_Junction_86071_Junction_86074 J002 5_Junction_86070_Junction_86071_Junction_86072 J001	K02F3.2	WBGene00019326	K02F3.2	III_+_847270_847570_847589_847689_847714_848339 3_Junction_86072_Junction_86079 J002 3_Junction_86071_Junction_86074 J002 5_Junction_86070_Junction_86071_Junction_86072 J001																						0%			33.7264390976%
K02F3.2 III_+_847270_847570_847589_847689_847714_848339 3_Junction_86072_Junction_86079 J002 3_Junction_86071_Junction_86074 J002 5_Junction_86070_Junction_86071_Junction_86072 J002	K02F3.2	WBGene00019326	K02F3.2	III_+_847270_847570_847589_847689_847714_848339 3_Junction_86072_Junction_86079 J002 3_Junction_86071_Junction_86074 J002 5_Junction_86070_Junction_86071_Junction_86072 J002																						0.8726508%			8.9819585841%
K02F3.2 III_+_847270_847570_847589_847689_847714_848339 3_Junction_86072_Junction_86079 J002 3_Junction_86071_Junction_86074 J002 5_Junction_86070_Junction_86071_Junction_86072 J003	K02F3.2	WBGene00019326	K02F3.2	III_+_847270_847570_847589_847689_847714_848339 3_Junction_86072_Junction_86079 J002 3_Junction_86071_Junction_86074 J002 5_Junction_86070_Junction_86071_Junction_86072 J003																						0.7933492%			9.0691293183%
K02F3.2 III_+_847270_847570_847589_847689_847714_848339 3_Junction_86085_Junction_86091 J001 3_Junction_86084_Junction_86087 J001 5_Junction_86083_Junction_86084_Junction_86085 J001	K02F3.2	WBGene00019326	K02F3.2	III_+_847270_847570_847589_847689_847714_848339 3_Junction_86085_Junction_86091 J001 3_Junction_86084_Junction_86087 J001 5_Junction_86083_Junction_86084_Junction_86085 J001														5.30879734825%															3.25017375%
K02F3.2 III_+_847270_847570_847589_847689_847714_848339 3_Junction_86085_Junction_86091 J001 3_Junction_86084_Junction_86087 J001 5_Junction_86083_Junction_86084_Junction_86085 J002	K02F3.2	WBGene00019326	K02F3.2	III_+_847270_847570_847589_847689_847714_848339 3_Junction_86085_Junction_86091 J001 3_Junction_86084_Junction_86087 J001 5_Junction_86083_Junction_86084_Junction_86085 J002														6.806373016875%															30.5737645%
K02F3.2 III_+_847270_847570_847589_847689_847714_848339 3_Junction_86085_Junction_86091 J001 3_Junction_86084_Junction_86087 J001 5_Junction_86083_Junction_86084_Junction_86085 J003	K02F3.2	WBGene00019326	K02F3.2	III_+_847270_847570_847589_847689_847714_848339 3_Junction_86085_Junction_86091 J001 3_Junction_86084_Junction_86087 J001 5_Junction_86083_Junction_86084_Junction_86085 J003														17.442188384875%															15.16856175%
K02F3.2 III_+_847270_847570_847589_847689_847714_848339 3_Junction_86085_Junction_86091 J001 3_Junction_86084_Junction_86087 J002 5_Junction_86083_Junction_86084_Junction_86085 J001	K02F3.2	WBGene00019326	K02F3.2	III_+_847270_847570_847589_847689_847714_848339 3_Junction_86085_Junction_86091 J001 3_Junction_86084_Junction_86087 J002 5_Junction_86083_Junction_86084_Junction_86085 J001														7.14990865175%															2.3570785%
K02F3.2 III_+_847270_847570_847589_847689_847714_848339 3_Junction_86085_Junction_86091 J001 3_Junction_86084_Junction_86087 J002 5_Junction_86083_Junction_86084_Junction_86085 J002	K02F3.2	WBGene00019326	K02F3.2	III_+_847270_847570_847589_847689_847714_848339 3_Junction_86085_Junction_86091 J001 3_Junction_86084_Junction_86087 J002 5_Junction_86083_Junction_86084_Junction_86085 J002														2.766981733125%															2.16617225%
K02F3.2 III_+_847270_847570_847589_847689_847714_848339 3_Junction_86085_Junction_86091 J001 3_Junction_86084_Junction_86087 J002 5_Junction_86083_Junction_86084_Junction_86085 J003	K02F3.2	WBGene00019326	K02F3.2	III_+_847270_847570_847589_847689_847714_848339 3_Junction_86085_Junction_86091 J001 3_Junction_86084_Junction_86087 J002 5_Junction_86083_Junction_86084_Junction_86085 J003														5.643250865125%															8.42674925%
K02F3.2 III_+_847270_847570_847589_847689_847714_848339 3_Junction_86085_Junction_86091 J002 3_Junction_86084_Junction_86087 J001 5_Junction_86083_Junction_86084_Junction_86085 J001	K02F3.2	WBGene00019326	K02F3.2	III_+_847270_847570_847589_847689_847714_848339 3_Junction_86085_Junction_86091 J002 3_Junction_86084_Junction_86087 J001 5_Junction_86083_Junction_86084_Junction_86085 J001														8.34191140175%															2.4054215%
K02F3.2 III_+_847270_847570_847589_847689_847714_848339 3_Junction_86085_Junction_86091 J002 3_Junction_86084_Junction_86087 J001 5_Junction_86083_Junction_86084_Junction_86085 J002	K02F3.2	WBGene00019326	K02F3.2	III_+_847270_847570_847589_847689_847714_848339 3_Junction_86085_Junction_86091 J002 3_Junction_86084_Junction_86087 J001 5_Junction_86083_Junction_86084_Junction_86085 J002														5.944378233125%															16.17189025%
K02F3.2 III_+_847270_847570_847589_847689_847714_848339 3_Junction_86085_Junction_86091 J002 3_Junction_86084_Junction_86087 J001 5_Junction_86083_Junction_86084_Junction_86085 J003	K02F3.2	WBGene00019326	K02F3.2	III_+_847270_847570_847589_847689_847714_848339 3_Junction_86085_Junction_86091 J002 3_Junction_86084_Junction_86087 J001 5_Junction_86083_Junction_86084_Junction_86085 J003														9.826351615125%															11.59768825%
K02F3.2 III_+_847270_847570_847589_847689_847714_848339 3_Junction_86085_Junction_86091 J002 3_Junction_86084_Junction_86087 J002 5_Junction_86083_Junction_86084_Junction_86085 J001	K02F3.2	WBGene00019326	K02F3.2	III_+_847270_847570_847589_847689_847714_848339 3_Junction_86085_Junction_86091 J002 3_Junction_86084_Junction_86087 J002 5_Junction_86083_Junction_86084_Junction_86085 J001														16.53188259825%															1.51232625%
K02F3.2 III_+_847270_847570_847589_847689_847714_848339 3_Junction_86085_Junction_86091 J002 3_Junction_86084_Junction_86087 J002 5_Junction_86083_Junction_86084_Junction_86085 J002	K02F3.2	WBGene00019326	K02F3.2	III_+_847270_847570_847589_847689_847714_848339 3_Junction_86085_Junction_86091 J002 3_Junction_86084_Junction_86087 J002 5_Junction_86083_Junction_86084_Junction_86085 J002														5.914767016875%															1.603173%
K02F3.2 III_+_847270_847570_847589_847689_847714_848339 3_Junction_86085_Junction_86091 J002 3_Junction_86084_Junction_86087 J002 5_Junction_86083_Junction_86084_Junction_86085 J003	K02F3.2	WBGene00019326	K02F3.2	III_+_847270_847570_847589_847689_847714_848339 3_Junction_86085_Junction_86091 J002 3_Junction_86084_Junction_86087 J002 5_Junction_86083_Junction_86084_Junction_86085 J003														8.323209134875%															4.76700075%
K02F3.2 III_+_847270_847570_847589_847689_847714_848339 3_Junction_86090_Junction_86100 J001 3_Junction_86089_Junction_86094 J001 5_Junction_86088_Junction_86089_Junction_86090 J001	K02F3.2	WBGene00019326	K02F3.2	III_+_847270_847570_847589_847689_847714_848339 3_Junction_86090_Junction_86100 J001 3_Junction_86089_Junction_86094 J001 5_Junction_86088_Junction_86089_Junction_86090 J001		1.022625%																							1.6582960976%
K02F3.2 III_+_847270_847570_847589_847689_847714_848339 3_Junction_86090_Junction_86100 J001 3_Junction_86089_Junction_86094 J001 5_Junction_86088_Junction_86089_Junction_86090 J002	K02F3.2	WBGene00019326	K02F3.2	III_+_847270_847570_847589_847689_847714_848339 3_Junction_86090_Junction_86100 J001 3_Junction_86089_Junction_86094 J001 5_Junction_86088_Junction_86089_Junction_86090 J002		10.44884226%																							5.3482498341%
K02F3.2 III_+_847270_847570_847589_847689_847714_848339 3_Junction_86090_Junction_86100 J001 3_Junction_86089_Junction_86094 J001 5_Junction_86088_Junction_86089_Junction_86090 J003	K02F3.2	WBGene00019326	K02F3.2	III_+_847270_847570_847589_847689_847714_848339 3_Junction_86090_Junction_86100 J001 3_Junction_86089_Junction_86094 J001 5_Junction_86088_Junction_86089_Junction_86090 J003		4.15273274%																							9.6543560683%
K02F3.2 III_+_847270_847570_847589_847689_847714_848339 3_Junction_86090_Junction_86100 J001 3_Junction_86089_Junction_86094 J002 5_Junction_86088_Junction_86089_Junction_86090 J001	K02F3.2	WBGene00019326	K02F3.2	III_+_847270_847570_847589_847689_847714_848339 3_Junction_86090_Junction_86100 J001 3_Junction_86089_Junction_86094 J002 5_Junction_86088_Junction_86089_Junction_86090 J001		0.340875%																							5.9732619024%
K02F3.2 III_+_847270_847570_847589_847689_847714_848339 3_Junction_86090_Junction_86100 J001 3_Junction_86089_Junction_86094 J002 5_Junction_86088_Junction_86089_Junction_86090 J002	K02F3.2	WBGene00019326	K02F3.2	III_+_847270_847570_847589_847689_847714_848339 3_Junction_86090_Junction_86100 J001 3_Junction_86089_Junction_86094 J002 5_Junction_86088_Junction_86089_Junction_86090 J002		1.49910774%																							1.8934411659%
K02F3.2 III_+_847270_847570_847589_847689_847714_848339 3_Junction_86090_Junction_86100 J001 3_Junction_86089_Junction_86094 J002 5_Junction_86088_Junction_86089_Junction_86090 J003	K02F3.2	WBGene00019326	K02F3.2	III_+_847270_847570_847589_847689_847714_848339 3_Junction_86090_Junction_86100 J001 3_Junction_86089_Junction_86094 J002 5_Junction_86088_Junction_86089_Junction_86090 J003		0.70181726%																							2.7776449317%
K02F3.2 III_+_847270_847570_847589_847689_847714_848339 3_Junction_86090_Junction_86100 J002 3_Junction_86089_Junction_86094 J001 5_Junction_86088_Junction_86089_Junction_86090 J001	K02F3.2	WBGene00019326	K02F3.2	III_+_847270_847570_847589_847689_847714_848339 3_Junction_86090_Junction_86100 J002 3_Junction_86089_Junction_86094 J001 5_Junction_86088_Junction_86089_Junction_86090 J001		9.4820972%																							8.5545029024%
K02F3.2 III_+_847270_847570_847589_847689_847714_848339 3_Junction_86090_Junction_86100 J002 3_Junction_86089_Junction_86094 J001 5_Junction_86088_Junction_86089_Junction_86090 J002	K02F3.2	WBGene00019326	K02F3.2	III_+_847270_847570_847589_847689_847714_848339 3_Junction_86090_Junction_86100 J002 3_Junction_86089_Junction_86094 J001 5_Junction_86088_Junction_86089_Junction_86090 J002		35.19445934%																							5.1338504159%
K02F3.2 III_+_847270_847570_847589_847689_847714_848339 3_Junction_86090_Junction_86100 J002 3_Junction_86089_Junction_86094 J001 5_Junction_86088_Junction_86089_Junction_86090 J003	K02F3.2	WBGene00019326	K02F3.2	III_+_847270_847570_847589_847689_847714_848339 3_Junction_86090_Junction_86100 J002 3_Junction_86089_Junction_86094 J001 5_Junction_86088_Junction_86089_Junction_86090 J003		9.69924346%																							7.2313696817%
K02F3.2 III_+_847270_847570_847589_847689_847714_848339 3_Junction_86090_Junction_86100 J002 3_Junction_86089_Junction_86094 J002 5_Junction_86088_Junction_86089_Junction_86090 J001	K02F3.2	WBGene00019326	K02F3.2	III_+_847270_847570_847589_847689_847714_848339 3_Junction_86090_Junction_86100 J002 3_Junction_86089_Junction_86094 J002 5_Junction_86088_Junction_86089_Junction_86090 J001		12.7904028%																							33.7264390976%
K02F3.2 III_+_847270_847570_847589_847689_847714_848339 3_Junction_86090_Junction_86100 J002 3_Junction_86089_Junction_86094 J002 5_Junction_86088_Junction_86089_Junction_86090 J002	K02F3.2	WBGene00019326	K02F3.2	III_+_847270_847570_847589_847689_847714_848339 3_Junction_86090_Junction_86100 J002 3_Junction_86089_Junction_86094 J002 5_Junction_86088_Junction_86089_Junction_86090 J002		13.05359066%																							8.9819585841%
K02F3.2 III_+_847270_847570_847589_847689_847714_848339 3_Junction_86090_Junction_86100 J002 3_Junction_86089_Junction_86094 J002 5_Junction_86088_Junction_86089_Junction_86090 J003	K02F3.2	WBGene00019326	K02F3.2	III_+_847270_847570_847589_847689_847714_848339 3_Junction_86090_Junction_86100 J002 3_Junction_86089_Junction_86094 J002 5_Junction_86088_Junction_86089_Junction_86090 J003		1.61420654%																							9.0691293183%
K02F3.2 III_+_847270_847570_847589_847689_847714_848339 3_Junction_86112_Junction_86120 J001 3_Junction_86111_Junction_86114 J001 5_Junction_86110_Junction_86111_Junction_86112 J001	K02F3.2	WBGene00019326	K02F3.2	III_+_847270_847570_847589_847689_847714_848339 3_Junction_86112_Junction_86120 J001 3_Junction_86111_Junction_86114 J001 5_Junction_86110_Junction_86111_Junction_86112 J001																																	3.036065827%										5.11254899415%
K02F3.2 III_+_847270_847570_847589_847689_847714_848339 3_Junction_86112_Junction_86120 J001 3_Junction_86111_Junction_86114 J001 5_Junction_86110_Junction_86111_Junction_86112 J002	K02F3.2	WBGene00019326	K02F3.2	III_+_847270_847570_847589_847689_847714_848339 3_Junction_86112_Junction_86120 J001 3_Junction_86111_Junction_86114 J001 5_Junction_86110_Junction_86111_Junction_86112 J002																																	13.1290696614%										3.12058681705%
K02F3.2 III_+_847270_847570_847589_847689_847714_848339 3_Junction_86112_Junction_86120 J001 3_Junction_86111_Junction_86114 J001 5_Junction_86110_Junction_86111_Junction_86112 J003	K02F3.2	WBGene00019326	K02F3.2	III_+_847270_847570_847589_847689_847714_848339 3_Junction_86112_Junction_86120 J001 3_Junction_86111_Junction_86114 J001 5_Junction_86110_Junction_86111_Junction_86112 J003																																	29.4105635116%										5.5460371888%
K02F3.2 III_+_847270_847570_847589_847689_847714_848339 3_Junction_86112_Junction_86120 J001 3_Junction_86111_Junction_86114 J002 5_Junction_86110_Junction_86111_Junction_86112 J001	K02F3.2	WBGene00019326	K02F3.2	III_+_847270_847570_847589_847689_847714_848339 3_Junction_86112_Junction_86120 J001 3_Junction_86111_Junction_86114 J002 5_Junction_86110_Junction_86111_Junction_86112 J001																																	1.655480173%										9.16530150585%
K02F3.2 III_+_847270_847570_847589_847689_847714_848339 3_Junction_86112_Junction_86120 J001 3_Junction_86111_Junction_86114 J002 5_Junction_86110_Junction_86111_Junction_86112 J002	K02F3.2	WBGene00019326	K02F3.2	III_+_847270_847570_847589_847689_847714_848339 3_Junction_86112_Junction_86120 J001 3_Junction_86111_Junction_86114 J002 5_Junction_86110_Junction_86111_Junction_86112 J002																																	2.4677153386%										4.21330168295%
K02F3.2 III_+_847270_847570_847589_847689_847714_848339 3_Junction_86112_Junction_86120 J001 3_Junction_86111_Junction_86114 J002 5_Junction_86110_Junction_86111_Junction_86112 J003	K02F3.2	WBGene00019326	K02F3.2	III_+_847270_847570_847589_847689_847714_848339 3_Junction_86112_Junction_86120 J001 3_Junction_86111_Junction_86114 J002 5_Junction_86110_Junction_86111_Junction_86112 J003																																	4.2061054884%										7.5022238112%
K02F3.2 III_+_847270_847570_847589_847689_847714_848339 3_Junction_86112_Junction_86120 J002 3_Junction_86111_Junction_86114 J001 5_Junction_86110_Junction_86111_Junction_86112 J001	K02F3.2	WBGene00019326	K02F3.2	III_+_847270_847570_847589_847689_847714_848339 3_Junction_86112_Junction_86120 J002 3_Junction_86111_Junction_86114 J001 5_Junction_86110_Junction_86111_Junction_86112 J001																																	3.707182923%										10.20288275585%
K02F3.2 III_+_847270_847570_847589_847689_847714_848339 3_Junction_86112_Junction_86120 J002 3_Junction_86111_Junction_86114 J001 5_Junction_86110_Junction_86111_Junction_86112 J002	K02F3.2	WBGene00019326	K02F3.2	III_+_847270_847570_847589_847689_847714_848339 3_Junction_86112_Junction_86120 J002 3_Junction_86111_Junction_86114 J001 5_Junction_86110_Junction_86111_Junction_86112 J002																																	11.6024575886%										5.19455443295%
K02F3.2 III_+_847270_847570_847589_847689_847714_848339 3_Junction_86112_Junction_86120 J002 3_Junction_86111_Junction_86114 J001 5_Junction_86110_Junction_86111_Junction_86112 J003	K02F3.2	WBGene00019326	K02F3.2	III_+_847270_847570_847589_847689_847714_848339 3_Junction_86112_Junction_86120 J002 3_Junction_86111_Junction_86114 J001 5_Junction_86110_Junction_86111_Junction_86112 J003																																	22.2246604884%										7.8233898112%
K02F3.2 III_+_847270_847570_847589_847689_847714_848339 3_Junction_86112_Junction_86120 J002 3_Junction_86111_Junction_86114 J002 5_Junction_86110_Junction_86111_Junction_86112 J001	K02F3.2	WBGene00019326	K02F3.2	III_+_847270_847570_847589_847689_847714_848339 3_Junction_86112_Junction_86120 J002 3_Junction_86111_Junction_86114 J002 5_Junction_86110_Junction_86111_Junction_86112 J001																																	1.723771077%										21.67176674415%
K02F3.2 III_+_847270_847570_847589_847689_847714_848339 3_Junction_86112_Junction_86120 J002 3_Junction_86111_Junction_86114 J002 5_Junction_86110_Junction_86111_Junction_86112 J002	K02F3.2	WBGene00019326	K02F3.2	III_+_847270_847570_847589_847689_847714_848339 3_Junction_86112_Junction_86120 J002 3_Junction_86111_Junction_86114 J002 5_Junction_86110_Junction_86111_Junction_86112 J002																																	2.7732574114%										8.07905706705%
K02F3.2 III_+_847270_847570_847589_847689_847714_848339 3_Junction_86112_Junction_86120 J002 3_Junction_86111_Junction_86114 J002 5_Junction_86110_Junction_86111_Junction_86112 J003	K02F3.2	WBGene00019326	K02F3.2	III_+_847270_847570_847589_847689_847714_848339 3_Junction_86112_Junction_86120 J002 3_Junction_86111_Junction_86114 J002 5_Junction_86110_Junction_86111_Junction_86112 J003																																	4.0636705116%										12.3683491888%
K02F3.2 III_+_847270_847570_847589_847689_847714_848339 3_Junction_86417_Junction_86424 J001 3_Junction_86416_Junction_86420 J001 5_Junction_86415_Junction_86416_Junction_86417 J001	K02F3.2	WBGene00019326	K02F3.2	III_+_847270_847570_847589_847689_847714_848339 3_Junction_86417_Junction_86424 J001 3_Junction_86416_Junction_86420 J001 5_Junction_86415_Junction_86416_Junction_86417 J001															5.613384491625%					10.80552827055%
K02F3.2 III_+_847270_847570_847589_847689_847714_848339 3_Junction_86417_Junction_86424 J001 3_Junction_86416_Junction_86420 J001 5_Junction_86415_Junction_86416_Junction_86417 J002	K02F3.2	WBGene00019326	K02F3.2	III_+_847270_847570_847589_847689_847714_848339 3_Junction_86417_Junction_86424 J001 3_Junction_86416_Junction_86420 J001 5_Junction_86415_Junction_86416_Junction_86417 J002															10.233105282125%					7.9364892137%
K02F3.2 III_+_847270_847570_847589_847689_847714_848339 3_Junction_86417_Junction_86424 J001 3_Junction_86416_Junction_86420 J001 5_Junction_86415_Junction_86416_Junction_86417 J003	K02F3.2	WBGene00019326	K02F3.2	III_+_847270_847570_847589_847689_847714_848339 3_Junction_86417_Junction_86424 J001 3_Junction_86416_Junction_86420 J001 5_Junction_86415_Junction_86416_Junction_86417 J003															15.40376147625%					10.85380690745%
K02F3.2 III_+_847270_847570_847589_847689_847714_848339 3_Junction_86417_Junction_86424 J001 3_Junction_86416_Junction_86420 J002 5_Junction_86415_Junction_86416_Junction_86417 J001	K02F3.2	WBGene00019326	K02F3.2	III_+_847270_847570_847589_847689_847714_848339 3_Junction_86417_Junction_86424 J001 3_Junction_86416_Junction_86420 J002 5_Junction_86415_Junction_86416_Junction_86417 J001															6.393745008375%					2.63690172945%
K02F3.2 III_+_847270_847570_847589_847689_847714_848339 3_Junction_86417_Junction_86424 J001 3_Junction_86416_Junction_86420 J002 5_Junction_86415_Junction_86416_Junction_86417 J002	K02F3.2	WBGene00019326	K02F3.2	III_+_847270_847570_847589_847689_847714_848339 3_Junction_86417_Junction_86424 J001 3_Junction_86416_Junction_86420 J002 5_Junction_86415_Junction_86416_Junction_86417 J002															4.186188967875%					3.0050697863%
K02F3.2 III_+_847270_847570_847589_847689_847714_848339 3_Junction_86417_Junction_86424 J001 3_Junction_86416_Junction_86420 J002 5_Junction_86415_Junction_86416_Junction_86417 J003	K02F3.2	WBGene00019326	K02F3.2	III_+_847270_847570_847589_847689_847714_848339 3_Junction_86417_Junction_86424 J001 3_Junction_86416_Junction_86420 J002 5_Junction_86415_Junction_86416_Junction_86417 J003															8.52231477375%					2.26780109255%
K02F3.2 III_+_847270_847570_847589_847689_847714_848339 3_Junction_86417_Junction_86424 J002 3_Junction_86416_Junction_86420 J001 5_Junction_86415_Junction_86416_Junction_86417 J001	K02F3.2	WBGene00019326	K02F3.2	III_+_847270_847570_847589_847689_847714_848339 3_Junction_86417_Junction_86424 J002 3_Junction_86416_Junction_86420 J001 5_Junction_86415_Junction_86416_Junction_86417 J001															6.270994258375%					13.09275897945%
K02F3.2 III_+_847270_847570_847589_847689_847714_848339 3_Junction_86417_Junction_86424 J002 3_Junction_86416_Junction_86420 J001 5_Junction_86415_Junction_86416_Junction_86417 J002	K02F3.2	WBGene00019326	K02F3.2	III_+_847270_847570_847589_847689_847714_848339 3_Junction_86417_Junction_86424 J002 3_Junction_86416_Junction_86420 J001 5_Junction_86415_Junction_86416_Junction_86417 J002															9.635628467875%					18.2794060363%
K02F3.2 III_+_847270_847570_847589_847689_847714_848339 3_Junction_86417_Junction_86424 J002 3_Junction_86416_Junction_86420 J001 5_Junction_86415_Junction_86416_Junction_86417 J003	K02F3.2	WBGene00019326	K02F3.2	III_+_847270_847570_847589_847689_847714_848339 3_Junction_86417_Junction_86424 J002 3_Junction_86416_Junction_86420 J001 5_Junction_86415_Junction_86416_Junction_86417 J003															13.98062602375%					10.75890084255%
K02F3.2 III_+_847270_847570_847589_847689_847714_848339 3_Junction_86417_Junction_86424 J002 3_Junction_86416_Junction_86420 J002 5_Junction_86415_Junction_86416_Junction_86417 J001	K02F3.2	WBGene00019326	K02F3.2	III_+_847270_847570_847589_847689_847714_848339 3_Junction_86417_Junction_86424 J002 3_Junction_86416_Junction_86420 J002 5_Junction_86415_Junction_86416_Junction_86417 J001															7.151876241625%					6.51731102055%
K02F3.2 III_+_847270_847570_847589_847689_847714_848339 3_Junction_86417_Junction_86424 J002 3_Junction_86416_Junction_86420 J002 5_Junction_86415_Junction_86416_Junction_86417 J002	K02F3.2	WBGene00019326	K02F3.2	III_+_847270_847570_847589_847689_847714_848339 3_Junction_86417_Junction_86424 J002 3_Junction_86416_Junction_86420 J002 5_Junction_86415_Junction_86416_Junction_86417 J002															4.462577282125%					9.0315349637%
K02F3.2 III_+_847270_847570_847589_847689_847714_848339 3_Junction_86417_Junction_86424 J002 3_Junction_86416_Junction_86420 J002 5_Junction_86415_Junction_86416_Junction_86417 J003	K02F3.2	WBGene00019326	K02F3.2	III_+_847270_847570_847589_847689_847714_848339 3_Junction_86417_Junction_86424 J002 3_Junction_86416_Junction_86420 J002 5_Junction_86415_Junction_86416_Junction_86417 J003															8.14579772625%					4.81699115745%
K02F3.2 III_+_847270_847570_847589_847689_847714_848339 3_Junction_86505_Junction_86511 J001 3_Junction_86504_Junction_86507 J001 5_Junction_86503_Junction_86504_Junction_86505 J001	K02F3.2	WBGene00019326	K02F3.2	III_+_847270_847570_847589_847689_847714_848339 3_Junction_86505_Junction_86511 J001 3_Junction_86504_Junction_86507 J001 5_Junction_86503_Junction_86504_Junction_86505 J001																				10.80552827055%																		2.719057660125%
K02F3.2 III_+_847270_847570_847589_847689_847714_848339 3_Junction_86505_Junction_86511 J001 3_Junction_86504_Junction_86507 J001 5_Junction_86503_Junction_86504_Junction_86505 J002	K02F3.2	WBGene00019326	K02F3.2	III_+_847270_847570_847589_847689_847714_848339 3_Junction_86505_Junction_86511 J001 3_Junction_86504_Junction_86507 J001 5_Junction_86503_Junction_86504_Junction_86505 J002																				7.9364892137%																		12.491494764875%
K02F3.2 III_+_847270_847570_847589_847689_847714_848339 3_Junction_86505_Junction_86511 J001 3_Junction_86504_Junction_86507 J001 5_Junction_86503_Junction_86504_Junction_86505 J003	K02F3.2	WBGene00019326	K02F3.2	III_+_847270_847570_847589_847689_847714_848339 3_Junction_86505_Junction_86511 J001 3_Junction_86504_Junction_86507 J001 5_Junction_86503_Junction_86504_Junction_86505 J003																				10.85380690745%																		29.789501325%
K02F3.2 III_+_847270_847570_847589_847689_847714_848339 3_Junction_86505_Junction_86511 J001 3_Junction_86504_Junction_86507 J002 5_Junction_86503_Junction_86504_Junction_86505 J001	K02F3.2	WBGene00019326	K02F3.2	III_+_847270_847570_847589_847689_847714_848339 3_Junction_86505_Junction_86511 J001 3_Junction_86504_Junction_86507 J002 5_Junction_86503_Junction_86504_Junction_86505 J001																				2.63690172945%																		4.946823339875%
K02F3.2 III_+_847270_847570_847589_847689_847714_848339 3_Junction_86505_Junction_86511 J001 3_Junction_86504_Junction_86507 J002 5_Junction_86503_Junction_86504_Junction_86505 J002	K02F3.2	WBGene00019326	K02F3.2	III_+_847270_847570_847589_847689_847714_848339 3_Junction_86505_Junction_86511 J001 3_Junction_86504_Junction_86507 J002 5_Junction_86503_Junction_86504_Junction_86505 J002																				3.0050697863%																		2.338326985125%
K02F3.2 III_+_847270_847570_847589_847689_847714_848339 3_Junction_86505_Junction_86511 J001 3_Junction_86504_Junction_86507 J002 5_Junction_86503_Junction_86504_Junction_86505 J003	K02F3.2	WBGene00019326	K02F3.2	III_+_847270_847570_847589_847689_847714_848339 3_Junction_86505_Junction_86511 J001 3_Junction_86504_Junction_86507 J002 5_Junction_86503_Junction_86504_Junction_86505 J003																				2.26780109255%																		17.587295925%
K02F3.2 III_+_847270_847570_847589_847689_847714_848339 3_Junction_86505_Junction_86511 J002 3_Junction_86504_Junction_86507 J001 5_Junction_86503_Junction_86504_Junction_86505 J001	K02F3.2	WBGene00019326	K02F3.2	III_+_847270_847570_847589_847689_847714_848339 3_Junction_86505_Junction_86511 J002 3_Junction_86504_Junction_86507 J001 5_Junction_86503_Junction_86504_Junction_86505 J001																				13.09275897945%																		1.664465089875%
K02F3.2 III_+_847270_847570_847589_847689_847714_848339 3_Junction_86505_Junction_86511 J002 3_Junction_86504_Junction_86507 J001 5_Junction_86503_Junction_86504_Junction_86505 J002	K02F3.2	WBGene00019326	K02F3.2	III_+_847270_847570_847589_847689_847714_848339 3_Junction_86505_Junction_86511 J002 3_Junction_86504_Junction_86507 J001 5_Junction_86503_Junction_86504_Junction_86505 J002																				18.2794060363%																		5.362732485125%
K02F3.2 III_+_847270_847570_847589_847689_847714_848339 3_Junction_86505_Junction_86511 J002 3_Junction_86504_Junction_86507 J001 5_Junction_86503_Junction_86504_Junction_86505 J003	K02F3.2	WBGene00019326	K02F3.2	III_+_847270_847570_847589_847689_847714_848339 3_Junction_86505_Junction_86511 J002 3_Junction_86504_Junction_86507 J001 5_Junction_86503_Junction_86504_Junction_86505 J003																				10.75890084255%																		11.155248675%
K02F3.2 III_+_847270_847570_847589_847689_847714_848339 3_Junction_86505_Junction_86511 J002 3_Junction_86504_Junction_86507 J002 5_Junction_86503_Junction_86504_Junction_86505 J001	K02F3.2	WBGene00019326	K02F3.2	III_+_847270_847570_847589_847689_847714_848339 3_Junction_86505_Junction_86511 J002 3_Junction_86504_Junction_86507 J002 5_Junction_86503_Junction_86504_Junction_86505 J001																				6.51731102055%																		2.439653910125%
K02F3.2 III_+_847270_847570_847589_847689_847714_848339 3_Junction_86505_Junction_86511 J002 3_Junction_86504_Junction_86507 J002 5_Junction_86503_Junction_86504_Junction_86505 J002	K02F3.2	WBGene00019326	K02F3.2	III_+_847270_847570_847589_847689_847714_848339 3_Junction_86505_Junction_86511 J002 3_Junction_86504_Junction_86507 J002 5_Junction_86503_Junction_86504_Junction_86505 J002																				9.0315349637%																		1.362445764875%
K02F3.2 III_+_847270_847570_847589_847689_847714_848339 3_Junction_86505_Junction_86511 J002 3_Junction_86504_Junction_86507 J002 5_Junction_86503_Junction_86504_Junction_86505 J003	K02F3.2	WBGene00019326	K02F3.2	III_+_847270_847570_847589_847689_847714_848339 3_Junction_86505_Junction_86511 J002 3_Junction_86504_Junction_86507 J002 5_Junction_86503_Junction_86504_Junction_86505 J003																				4.81699115745%																		8.142954075%
K02F3.2 III_+_847270_847570_847589_847689_847714_848339 3_Junction_86543_Junction_86549 J001 3_Junction_86542_Junction_86545 J001 5_Junction_86541_Junction_86542_Junction_86543 J001	K02F3.2	WBGene00019326	K02F3.2	III_+_847270_847570_847589_847689_847714_848339 3_Junction_86543_Junction_86549 J001 3_Junction_86542_Junction_86545 J001 5_Junction_86541_Junction_86542_Junction_86543 J001			5.356593638%																														3.036065827%
K02F3.2 III_+_847270_847570_847589_847689_847714_848339 3_Junction_86543_Junction_86549 J001 3_Junction_86542_Junction_86545 J001 5_Junction_86541_Junction_86542_Junction_86543 J002	K02F3.2	WBGene00019326	K02F3.2	III_+_847270_847570_847589_847689_847714_848339 3_Junction_86543_Junction_86549 J001 3_Junction_86542_Junction_86545 J001 5_Junction_86541_Junction_86542_Junction_86543 J002			7.896557173%																														13.1290696614%
K02F3.2 III_+_847270_847570_847589_847689_847714_848339 3_Junction_86543_Junction_86549 J001 3_Junction_86542_Junction_86545 J001 5_Junction_86541_Junction_86542_Junction_86543 J003	K02F3.2	WBGene00019326	K02F3.2	III_+_847270_847570_847589_847689_847714_848339 3_Junction_86543_Junction_86549 J001 3_Junction_86542_Junction_86545 J001 5_Junction_86541_Junction_86542_Junction_86543 J003			9.409802939%																														29.4105635116%
K02F3.2 III_+_847270_847570_847589_847689_847714_848339 3_Junction_86543_Junction_86549 J001 3_Junction_86542_Junction_86545 J002 5_Junction_86541_Junction_86542_Junction_86543 J001	K02F3.2	WBGene00019326	K02F3.2	III_+_847270_847570_847589_847689_847714_848339 3_Junction_86543_Junction_86549 J001 3_Junction_86542_Junction_86545 J002 5_Junction_86541_Junction_86542_Junction_86543 J001			4.437022612%																														1.655480173%
K02F3.2 III_+_847270_847570_847589_847689_847714_848339 3_Junction_86543_Junction_86549 J001 3_Junction_86542_Junction_86545 J002 5_Junction_86541_Junction_86542_Junction_86543 J002	K02F3.2	WBGene00019326	K02F3.2	III_+_847270_847570_847589_847689_847714_848339 3_Junction_86543_Junction_86549 J001 3_Junction_86542_Junction_86545 J002 5_Junction_86541_Junction_86542_Junction_86543 J002			4.080730077%																														2.4677153386%
K02F3.2 III_+_847270_847570_847589_847689_847714_848339 3_Junction_86543_Junction_86549 J001 3_Junction_86542_Junction_86545 J002 5_Junction_86541_Junction_86542_Junction_86543 J003	K02F3.2	WBGene00019326	K02F3.2	III_+_847270_847570_847589_847689_847714_848339 3_Junction_86543_Junction_86549 J001 3_Junction_86542_Junction_86545 J002 5_Junction_86541_Junction_86542_Junction_86543 J003			4.434129311%																														4.2061054884%
K02F3.2 III_+_847270_847570_847589_847689_847714_848339 3_Junction_86543_Junction_86549 J002 3_Junction_86542_Junction_86545 J001 5_Junction_86541_Junction_86542_Junction_86543 J001	K02F3.2	WBGene00019326	K02F3.2	III_+_847270_847570_847589_847689_847714_848339 3_Junction_86543_Junction_86549 J002 3_Junction_86542_Junction_86545 J001 5_Junction_86541_Junction_86542_Junction_86543 J001			12.062765612%																														3.707182923%
K02F3.2 III_+_847270_847570_847589_847689_847714_848339 3_Junction_86543_Junction_86549 J002 3_Junction_86542_Junction_86545 J001 5_Junction_86541_Junction_86542_Junction_86543 J002	K02F3.2	WBGene00019326	K02F3.2	III_+_847270_847570_847589_847689_847714_848339 3_Junction_86543_Junction_86549 J002 3_Junction_86542_Junction_86545 J001 5_Junction_86541_Junction_86542_Junction_86543 J002			12.953718577%																														11.6024575886%
K02F3.2 III_+_847270_847570_847589_847689_847714_848339 3_Junction_86543_Junction_86549 J002 3_Junction_86542_Junction_86545 J001 5_Junction_86541_Junction_86542_Junction_86543 J003	K02F3.2	WBGene00019326	K02F3.2	III_+_847270_847570_847589_847689_847714_848339 3_Junction_86543_Junction_86549 J002 3_Junction_86542_Junction_86545 J001 5_Junction_86541_Junction_86542_Junction_86543 J003			12.353145311%																														22.2246604884%
K02F3.2 III_+_847270_847570_847589_847689_847714_848339 3_Junction_86543_Junction_86549 J002 3_Junction_86542_Junction_86545 J002 5_Junction_86541_Junction_86542_Junction_86543 J001	K02F3.2	WBGene00019326	K02F3.2	III_+_847270_847570_847589_847689_847714_848339 3_Junction_86543_Junction_86549 J002 3_Junction_86542_Junction_86545 J002 5_Junction_86541_Junction_86542_Junction_86543 J001			10.783618138%																														1.723771077%
K02F3.2 III_+_847270_847570_847589_847689_847714_848339 3_Junction_86543_Junction_86549 J002 3_Junction_86542_Junction_86545 J002 5_Junction_86541_Junction_86542_Junction_86543 J002	K02F3.2	WBGene00019326	K02F3.2	III_+_847270_847570_847589_847689_847714_848339 3_Junction_86543_Junction_86549 J002 3_Junction_86542_Junction_86545 J002 5_Junction_86541_Junction_86542_Junction_86543 J002			8.463994173%																														2.7732574114%
K02F3.2 III_+_847270_847570_847589_847689_847714_848339 3_Junction_86543_Junction_86549 J002 3_Junction_86542_Junction_86545 J002 5_Junction_86541_Junction_86542_Junction_86543 J003	K02F3.2	WBGene00019326	K02F3.2	III_+_847270_847570_847589_847689_847714_848339 3_Junction_86543_Junction_86549 J002 3_Junction_86542_Junction_86545 J002 5_Junction_86541_Junction_86542_Junction_86543 J003			7.760422439%																														4.0636705116%
K02F3.2 III_+_847270_847570_847589_847689_847714_848339 3_Junction_86706_Junction_86714 J001 3_Junction_86705_Junction_86708 J001 5_Junction_86704_Junction_86705_Junction_86706 J001	K02F3.2	WBGene00019326	K02F3.2	III_+_847270_847570_847589_847689_847714_848339 3_Junction_86706_Junction_86714 J001 3_Junction_86705_Junction_86708 J001 5_Junction_86704_Junction_86705_Junction_86706 J001			5.356593638%																																								5.11254899415%
K02F3.2 III_+_847270_847570_847589_847689_847714_848339 3_Junction_86706_Junction_86714 J001 3_Junction_86705_Junction_86708 J001 5_Junction_86704_Junction_86705_Junction_86706 J002	K02F3.2	WBGene00019326	K02F3.2	III_+_847270_847570_847589_847689_847714_848339 3_Junction_86706_Junction_86714 J001 3_Junction_86705_Junction_86708 J001 5_Junction_86704_Junction_86705_Junction_86706 J002			7.896557173%																																								3.12058681705%
K02F3.2 III_+_847270_847570_847589_847689_847714_848339 3_Junction_86706_Junction_86714 J001 3_Junction_86705_Junction_86708 J001 5_Junction_86704_Junction_86705_Junction_86706 J003	K02F3.2	WBGene00019326	K02F3.2	III_+_847270_847570_847589_847689_847714_848339 3_Junction_86706_Junction_86714 J001 3_Junction_86705_Junction_86708 J001 5_Junction_86704_Junction_86705_Junction_86706 J003			9.409802939%																																								5.5460371888%
K02F3.2 III_+_847270_847570_847589_847689_847714_848339 3_Junction_86706_Junction_86714 J001 3_Junction_86705_Junction_86708 J002 5_Junction_86704_Junction_86705_Junction_86706 J001	K02F3.2	WBGene00019326	K02F3.2	III_+_847270_847570_847589_847689_847714_848339 3_Junction_86706_Junction_86714 J001 3_Junction_86705_Junction_86708 J002 5_Junction_86704_Junction_86705_Junction_86706 J001			4.437022612%																																								9.16530150585%
K02F3.2 III_+_847270_847570_847589_847689_847714_848339 3_Junction_86706_Junction_86714 J001 3_Junction_86705_Junction_86708 J002 5_Junction_86704_Junction_86705_Junction_86706 J002	K02F3.2	WBGene00019326	K02F3.2	III_+_847270_847570_847589_847689_847714_848339 3_Junction_86706_Junction_86714 J001 3_Junction_86705_Junction_86708 J002 5_Junction_86704_Junction_86705_Junction_86706 J002			4.080730077%																																								4.21330168295%
K02F3.2 III_+_847270_847570_847589_847689_847714_848339 3_Junction_86706_Junction_86714 J001 3_Junction_86705_Junction_86708 J002 5_Junction_86704_Junction_86705_Junction_86706 J003	K02F3.2	WBGene00019326	K02F3.2	III_+_847270_847570_847589_847689_847714_848339 3_Junction_86706_Junction_86714 J001 3_Junction_86705_Junction_86708 J002 5_Junction_86704_Junction_86705_Junction_86706 J003			4.434129311%																																								7.5022238112%
K02F3.2 III_+_847270_847570_847589_847689_847714_848339 3_Junction_86706_Junction_86714 J002 3_Junction_86705_Junction_86708 J001 5_Junction_86704_Junction_86705_Junction_86706 J001	K02F3.2	WBGene00019326	K02F3.2	III_+_847270_847570_847589_847689_847714_848339 3_Junction_86706_Junction_86714 J002 3_Junction_86705_Junction_86708 J001 5_Junction_86704_Junction_86705_Junction_86706 J001			12.062765612%																																								10.20288275585%
K02F3.2 III_+_847270_847570_847589_847689_847714_848339 3_Junction_86706_Junction_86714 J002 3_Junction_86705_Junction_86708 J001 5_Junction_86704_Junction_86705_Junction_86706 J002	K02F3.2	WBGene00019326	K02F3.2	III_+_847270_847570_847589_847689_847714_848339 3_Junction_86706_Junction_86714 J002 3_Junction_86705_Junction_86708 J001 5_Junction_86704_Junction_86705_Junction_86706 J002			12.953718577%																																								5.19455443295%
K02F3.2 III_+_847270_847570_847589_847689_847714_848339 3_Junction_86706_Junction_86714 J002 3_Junction_86705_Junction_86708 J001 5_Junction_86704_Junction_86705_Junction_86706 J003	K02F3.2	WBGene00019326	K02F3.2	III_+_847270_847570_847589_847689_847714_848339 3_Junction_86706_Junction_86714 J002 3_Junction_86705_Junction_86708 J001 5_Junction_86704_Junction_86705_Junction_86706 J003			12.353145311%																																								7.8233898112%
K02F3.2 III_+_847270_847570_847589_847689_847714_848339 3_Junction_86706_Junction_86714 J002 3_Junction_86705_Junction_86708 J002 5_Junction_86704_Junction_86705_Junction_86706 J001	K02F3.2	WBGene00019326	K02F3.2	III_+_847270_847570_847589_847689_847714_848339 3_Junction_86706_Junction_86714 J002 3_Junction_86705_Junction_86708 J002 5_Junction_86704_Junction_86705_Junction_86706 J001			10.783618138%																																								21.67176674415%
K02F3.2 III_+_847270_847570_847589_847689_847714_848339 3_Junction_86706_Junction_86714 J002 3_Junction_86705_Junction_86708 J002 5_Junction_86704_Junction_86705_Junction_86706 J002	K02F3.2	WBGene00019326	K02F3.2	III_+_847270_847570_847589_847689_847714_848339 3_Junction_86706_Junction_86714 J002 3_Junction_86705_Junction_86708 J002 5_Junction_86704_Junction_86705_Junction_86706 J002			8.463994173%																																								8.07905706705%
K02F3.2 III_+_847270_847570_847589_847689_847714_848339 3_Junction_86706_Junction_86714 J002 3_Junction_86705_Junction_86708 J002 5_Junction_86704_Junction_86705_Junction_86706 J003	K02F3.2	WBGene00019326	K02F3.2	III_+_847270_847570_847589_847689_847714_848339 3_Junction_86706_Junction_86714 J002 3_Junction_86705_Junction_86708 J002 5_Junction_86704_Junction_86705_Junction_86706 J003			7.760422439%																																								12.3683491888%
K02F3.2 III_+_847270_847570_847589_847689_847714_848339 3_Junction_86757_Junction_86765 J001 3_Junction_86756_Junction_86759 J001 5_Junction_86755_Junction_86756_Junction_86757 J001	K02F3.2	WBGene00019326	K02F3.2	III_+_847270_847570_847589_847689_847714_848339 3_Junction_86757_Junction_86765 J001 3_Junction_86756_Junction_86759 J001 5_Junction_86755_Junction_86756_Junction_86757 J001																																		3.54012723%									5.11254899415%
K02F3.2 III_+_847270_847570_847589_847689_847714_848339 3_Junction_86757_Junction_86765 J001 3_Junction_86756_Junction_86759 J001 5_Junction_86755_Junction_86756_Junction_86757 J002	K02F3.2	WBGene00019326	K02F3.2	III_+_847270_847570_847589_847689_847714_848339 3_Junction_86757_Junction_86765 J001 3_Junction_86756_Junction_86759 J001 5_Junction_86755_Junction_86756_Junction_86757 J002																																		15.283892325%									3.12058681705%
K02F3.2 III_+_847270_847570_847589_847689_847714_848339 3_Junction_86757_Junction_86765 J001 3_Junction_86756_Junction_86759 J001 5_Junction_86755_Junction_86756_Junction_86757 J003	K02F3.2	WBGene00019326	K02F3.2	III_+_847270_847570_847589_847689_847714_848339 3_Junction_86757_Junction_86765 J001 3_Junction_86756_Junction_86759 J001 5_Junction_86755_Junction_86756_Junction_86757 J003																																		38.329588845%									5.5460371888%
K02F3.2 III_+_847270_847570_847589_847689_847714_848339 3_Junction_86757_Junction_86765 J001 3_Junction_86756_Junction_86759 J002 5_Junction_86755_Junction_86756_Junction_86757 J001	K02F3.2	WBGene00019326	K02F3.2	III_+_847270_847570_847589_847689_847714_848339 3_Junction_86757_Junction_86765 J001 3_Junction_86756_Junction_86759 J002 5_Junction_86755_Junction_86756_Junction_86757 J001																																		1.62252617%									9.16530150585%
K02F3.2 III_+_847270_847570_847589_847689_847714_848339 3_Junction_86757_Junction_86765 J001 3_Junction_86756_Junction_86759 J002 5_Junction_86755_Junction_86756_Junction_86757 J002	K02F3.2	WBGene00019326	K02F3.2	III_+_847270_847570_847589_847689_847714_848339 3_Junction_86757_Junction_86765 J001 3_Junction_86756_Junction_86759 J002 5_Junction_86755_Junction_86756_Junction_86757 J002																																		2.545329875%									4.21330168295%
K02F3.2 III_+_847270_847570_847589_847689_847714_848339 3_Junction_86757_Junction_86765 J001 3_Junction_86756_Junction_86759 J002 5_Junction_86755_Junction_86756_Junction_86757 J003	K02F3.2	WBGene00019326	K02F3.2	III_+_847270_847570_847589_847689_847714_848339 3_Junction_86757_Junction_86765 J001 3_Junction_86756_Junction_86759 J002 5_Junction_86755_Junction_86756_Junction_86757 J003																																		6.190535555%									7.5022238112%
K02F3.2 III_+_847270_847570_847589_847689_847714_848339 3_Junction_86757_Junction_86765 J002 3_Junction_86756_Junction_86759 J001 5_Junction_86755_Junction_86756_Junction_86757 J001	K02F3.2	WBGene00019326	K02F3.2	III_+_847270_847570_847589_847689_847714_848339 3_Junction_86757_Junction_86765 J002 3_Junction_86756_Junction_86759 J001 5_Junction_86755_Junction_86756_Junction_86757 J001																																		2.02102277%									10.20288275585%
K02F3.2 III_+_847270_847570_847589_847689_847714_848339 3_Junction_86757_Junction_86765 J002 3_Junction_86756_Junction_86759 J001 5_Junction_86755_Junction_86756_Junction_86757 J002	K02F3.2	WBGene00019326	K02F3.2	III_+_847270_847570_847589_847689_847714_848339 3_Junction_86757_Junction_86765 J002 3_Junction_86756_Junction_86759 J001 5_Junction_86755_Junction_86756_Junction_86757 J002																																		6.748482675%									5.19455443295%
K02F3.2 III_+_847270_847570_847589_847689_847714_848339 3_Junction_86757_Junction_86765 J002 3_Junction_86756_Junction_86759 J001 5_Junction_86755_Junction_86756_Junction_86757 J003	K02F3.2	WBGene00019326	K02F3.2	III_+_847270_847570_847589_847689_847714_848339 3_Junction_86757_Junction_86765 J002 3_Junction_86756_Junction_86759 J001 5_Junction_86755_Junction_86756_Junction_86757 J003																																		16.362886155%									7.8233898112%
K02F3.2 III_+_847270_847570_847589_847689_847714_848339 3_Junction_86757_Junction_86765 J002 3_Junction_86756_Junction_86759 J002 5_Junction_86755_Junction_86756_Junction_86757 J001	K02F3.2	WBGene00019326	K02F3.2	III_+_847270_847570_847589_847689_847714_848339 3_Junction_86757_Junction_86765 J002 3_Junction_86756_Junction_86759 J002 5_Junction_86755_Junction_86756_Junction_86757 J001																																		1.15832383%									21.67176674415%
K02F3.2 III_+_847270_847570_847589_847689_847714_848339 3_Junction_86757_Junction_86765 J002 3_Junction_86756_Junction_86759 J002 5_Junction_86755_Junction_86756_Junction_86757 J002	K02F3.2	WBGene00019326	K02F3.2	III_+_847270_847570_847589_847689_847714_848339 3_Junction_86757_Junction_86765 J002 3_Junction_86756_Junction_86759 J002 5_Junction_86755_Junction_86756_Junction_86757 J002																																		1.840295125%									8.07905706705%
K02F3.2 III_+_847270_847570_847589_847689_847714_848339 3_Junction_86757_Junction_86765 J002 3_Junction_86756_Junction_86759 J002 5_Junction_86755_Junction_86756_Junction_86757 J003	K02F3.2	WBGene00019326	K02F3.2	III_+_847270_847570_847589_847689_847714_848339 3_Junction_86757_Junction_86765 J002 3_Junction_86756_Junction_86759 J002 5_Junction_86755_Junction_86756_Junction_86757 J003																																		4.356989445%									12.3683491888%
K02F3.2 III_+_847270_847570_847589_847689_847714_848339 3_Junction_86771_Junction_86777 J001 3_Junction_86770_Junction_86773 J001 5_Junction_86769_Junction_86770_Junction_86771 J001	K02F3.2	WBGene00019326	K02F3.2	III_+_847270_847570_847589_847689_847714_848339 3_Junction_86771_Junction_86777 J001 3_Junction_86770_Junction_86773 J001 5_Junction_86769_Junction_86770_Junction_86771 J001																				10.80552827055%				1.8666785141%
K02F3.2 III_+_847270_847570_847589_847689_847714_848339 3_Junction_86771_Junction_86777 J001 3_Junction_86770_Junction_86773 J001 5_Junction_86769_Junction_86770_Junction_86771 J002	K02F3.2	WBGene00019326	K02F3.2	III_+_847270_847570_847589_847689_847714_848339 3_Junction_86771_Junction_86777 J001 3_Junction_86770_Junction_86773 J001 5_Junction_86769_Junction_86770_Junction_86771 J002																				7.9364892137%				10.9731333696%
K02F3.2 III_+_847270_847570_847589_847689_847714_848339 3_Junction_86771_Junction_86777 J001 3_Junction_86770_Junction_86773 J001 5_Junction_86769_Junction_86770_Junction_86771 J003	K02F3.2	WBGene00019326	K02F3.2	III_+_847270_847570_847589_847689_847714_848339 3_Junction_86771_Junction_86777 J001 3_Junction_86770_Junction_86773 J001 5_Junction_86769_Junction_86770_Junction_86771 J003																				10.85380690745%				8.1506750356%
K02F3.2 III_+_847270_847570_847589_847689_847714_848339 3_Junction_86771_Junction_86777 J001 3_Junction_86770_Junction_86773 J002 5_Junction_86769_Junction_86770_Junction_86771 J001	K02F3.2	WBGene00019326	K02F3.2	III_+_847270_847570_847589_847689_847714_848339 3_Junction_86771_Junction_86777 J001 3_Junction_86770_Junction_86773 J002 5_Junction_86769_Junction_86770_Junction_86771 J001																				2.63690172945%				0.8609084859%
K02F3.2 III_+_847270_847570_847589_847689_847714_848339 3_Junction_86771_Junction_86777 J001 3_Junction_86770_Junction_86773 J002 5_Junction_86769_Junction_86770_Junction_86771 J002	K02F3.2	WBGene00019326	K02F3.2	III_+_847270_847570_847589_847689_847714_848339 3_Junction_86771_Junction_86777 J001 3_Junction_86770_Junction_86773 J002 5_Junction_86769_Junction_86770_Junction_86771 J002																				3.0050697863%				3.9029636304%
K02F3.2 III_+_847270_847570_847589_847689_847714_848339 3_Junction_86771_Junction_86777 J001 3_Junction_86770_Junction_86773 J002 5_Junction_86769_Junction_86770_Junction_86771 J003	K02F3.2	WBGene00019326	K02F3.2	III_+_847270_847570_847589_847689_847714_848339 3_Junction_86771_Junction_86777 J001 3_Junction_86770_Junction_86773 J002 5_Junction_86769_Junction_86770_Junction_86771 J003																				2.26780109255%				26.9696044644%
K02F3.2 III_+_847270_847570_847589_847689_847714_848339 3_Junction_86771_Junction_86777 J002 3_Junction_86770_Junction_86773 J001 5_Junction_86769_Junction_86770_Junction_86771 J001	K02F3.2	WBGene00019326	K02F3.2	III_+_847270_847570_847589_847689_847714_848339 3_Junction_86771_Junction_86777 J002 3_Junction_86770_Junction_86773 J001 5_Junction_86769_Junction_86770_Junction_86771 J001																				13.09275897945%				2.7438017359%
K02F3.2 III_+_847270_847570_847589_847689_847714_848339 3_Junction_86771_Junction_86777 J002 3_Junction_86770_Junction_86773 J001 5_Junction_86769_Junction_86770_Junction_86771 J002	K02F3.2	WBGene00019326	K02F3.2	III_+_847270_847570_847589_847689_847714_848339 3_Junction_86771_Junction_86777 J002 3_Junction_86770_Junction_86773 J001 5_Junction_86769_Junction_86770_Junction_86771 J002																				18.2794060363%				17.8761491304%
K02F3.2 III_+_847270_847570_847589_847689_847714_848339 3_Junction_86771_Junction_86777 J002 3_Junction_86770_Junction_86773 J001 5_Junction_86769_Junction_86770_Junction_86771 J003	K02F3.2	WBGene00019326	K02F3.2	III_+_847270_847570_847589_847689_847714_848339 3_Junction_86771_Junction_86777 J002 3_Junction_86770_Junction_86773 J001 5_Junction_86769_Junction_86770_Junction_86771 J003																				10.75890084255%				11.5547827144%
K02F3.2 III_+_847270_847570_847589_847689_847714_848339 3_Junction_86771_Junction_86777 J002 3_Junction_86770_Junction_86773 J002 5_Junction_86769_Junction_86770_Junction_86771 J001	K02F3.2	WBGene00019326	K02F3.2	III_+_847270_847570_847589_847689_847714_848339 3_Junction_86771_Junction_86777 J002 3_Junction_86770_Junction_86773 J002 5_Junction_86769_Junction_86770_Junction_86771 J001																				6.51731102055%				1.3461112641%
K02F3.2 III_+_847270_847570_847589_847689_847714_848339 3_Junction_86771_Junction_86777 J002 3_Junction_86770_Junction_86773 J002 5_Junction_86769_Junction_86770_Junction_86771 J002	K02F3.2	WBGene00019326	K02F3.2	III_+_847270_847570_847589_847689_847714_848339 3_Junction_86771_Junction_86777 J002 3_Junction_86770_Junction_86773 J002 5_Junction_86769_Junction_86770_Junction_86771 J002																				9.0315349637%				7.3727538696%
K02F3.2 III_+_847270_847570_847589_847689_847714_848339 3_Junction_86771_Junction_86777 J002 3_Junction_86770_Junction_86773 J002 5_Junction_86769_Junction_86770_Junction_86771 J003	K02F3.2	WBGene00019326	K02F3.2	III_+_847270_847570_847589_847689_847714_848339 3_Junction_86771_Junction_86777 J002 3_Junction_86770_Junction_86773 J002 5_Junction_86769_Junction_86770_Junction_86771 J003																				4.81699115745%				6.3799377856%
K02F3.2 III_+_847270_847570_847589_847689_847714_848339 3_Junction_86880_Junction_86888 J001 3_Junction_86879_Junction_86883 J001 5_Junction_86878_Junction_86879_Junction_86880 J001	K02F3.2	WBGene00019326	K02F3.2	III_+_847270_847570_847589_847689_847714_848339 3_Junction_86880_Junction_86888 J001 3_Junction_86879_Junction_86883 J001 5_Junction_86878_Junction_86879_Junction_86880 J001							3.8107897038%																		1.6582960976%
K02F3.2 III_+_847270_847570_847589_847689_847714_848339 3_Junction_86880_Junction_86888 J001 3_Junction_86879_Junction_86883 J001 5_Junction_86878_Junction_86879_Junction_86880 J002	K02F3.2	WBGene00019326	K02F3.2	III_+_847270_847570_847589_847689_847714_848339 3_Junction_86880_Junction_86888 J001 3_Junction_86879_Junction_86883 J001 5_Junction_86878_Junction_86879_Junction_86880 J002							5.791610475%																		5.3482498341%
K02F3.2 III_+_847270_847570_847589_847689_847714_848339 3_Junction_86880_Junction_86888 J001 3_Junction_86879_Junction_86883 J001 5_Junction_86878_Junction_86879_Junction_86880 J003	K02F3.2	WBGene00019326	K02F3.2	III_+_847270_847570_847589_847689_847714_848339 3_Junction_86880_Junction_86888 J001 3_Junction_86879_Junction_86883 J001 5_Junction_86878_Junction_86879_Junction_86880 J003							8.0429233212%																		9.6543560683%
K02F3.2 III_+_847270_847570_847589_847689_847714_848339 3_Junction_86880_Junction_86888 J001 3_Junction_86879_Junction_86883 J002 5_Junction_86878_Junction_86879_Junction_86880 J001	K02F3.2	WBGene00019326	K02F3.2	III_+_847270_847570_847589_847689_847714_848339 3_Junction_86880_Junction_86888 J001 3_Junction_86879_Junction_86883 J002 5_Junction_86878_Junction_86879_Junction_86880 J001							12.2065432962%																		5.9732619024%
K02F3.2 III_+_847270_847570_847589_847689_847714_848339 3_Junction_86880_Junction_86888 J001 3_Junction_86879_Junction_86883 J002 5_Junction_86878_Junction_86879_Junction_86880 J002	K02F3.2	WBGene00019326	K02F3.2	III_+_847270_847570_847589_847689_847714_848339 3_Junction_86880_Junction_86888 J001 3_Junction_86879_Junction_86883 J002 5_Junction_86878_Junction_86879_Junction_86880 J002							2.378514525%																		1.8934411659%
K02F3.2 III_+_847270_847570_847589_847689_847714_848339 3_Junction_86880_Junction_86888 J001 3_Junction_86879_Junction_86883 J002 5_Junction_86878_Junction_86879_Junction_86880 J003	K02F3.2	WBGene00019326	K02F3.2	III_+_847270_847570_847589_847689_847714_848339 3_Junction_86880_Junction_86888 J001 3_Junction_86879_Junction_86883 J002 5_Junction_86878_Junction_86879_Junction_86880 J003							16.1621186788%																		2.7776449317%
K02F3.2 III_+_847270_847570_847589_847689_847714_848339 3_Junction_86880_Junction_86888 J002 3_Junction_86879_Junction_86883 J001 5_Junction_86878_Junction_86879_Junction_86880 J001	K02F3.2	WBGene00019326	K02F3.2	III_+_847270_847570_847589_847689_847714_848339 3_Junction_86880_Junction_86888 J002 3_Junction_86879_Junction_86883 J001 5_Junction_86878_Junction_86879_Junction_86880 J001							1.8451825462%																		8.5545029024%
K02F3.2 III_+_847270_847570_847589_847689_847714_848339 3_Junction_86880_Junction_86888 J002 3_Junction_86879_Junction_86883 J001 5_Junction_86878_Junction_86879_Junction_86880 J002	K02F3.2	WBGene00019326	K02F3.2	III_+_847270_847570_847589_847689_847714_848339 3_Junction_86880_Junction_86888 J002 3_Junction_86879_Junction_86883 J001 5_Junction_86878_Junction_86879_Junction_86880 J002							29.246389525%																		5.1338504159%
K02F3.2 III_+_847270_847570_847589_847689_847714_848339 3_Junction_86880_Junction_86888 J002 3_Junction_86879_Junction_86883 J001 5_Junction_86878_Junction_86879_Junction_86880 J003	K02F3.2	WBGene00019326	K02F3.2	III_+_847270_847570_847589_847689_847714_848339 3_Junction_86880_Junction_86888 J002 3_Junction_86879_Junction_86883 J001 5_Junction_86878_Junction_86879_Junction_86880 J003							5.0506044288%																		7.2313696817%
K02F3.2 III_+_847270_847570_847589_847689_847714_848339 3_Junction_86880_Junction_86888 J002 3_Junction_86879_Junction_86883 J002 5_Junction_86878_Junction_86879_Junction_86880 J001	K02F3.2	WBGene00019326	K02F3.2	III_+_847270_847570_847589_847689_847714_848339 3_Junction_86880_Junction_86888 J002 3_Junction_86879_Junction_86883 J002 5_Junction_86878_Junction_86879_Junction_86880 J001							5.8874844538%																		33.7264390976%
K02F3.2 III_+_847270_847570_847589_847689_847714_848339 3_Junction_86880_Junction_86888 J002 3_Junction_86879_Junction_86883 J002 5_Junction_86878_Junction_86879_Junction_86880 J002	K02F3.2	WBGene00019326	K02F3.2	III_+_847270_847570_847589_847689_847714_848339 3_Junction_86880_Junction_86888 J002 3_Junction_86879_Junction_86883 J002 5_Junction_86878_Junction_86879_Junction_86880 J002							1.333485475%																		8.9819585841%
K02F3.2 III_+_847270_847570_847589_847689_847714_848339 3_Junction_86880_Junction_86888 J002 3_Junction_86879_Junction_86883 J002 5_Junction_86878_Junction_86879_Junction_86880 J003	K02F3.2	WBGene00019326	K02F3.2	III_+_847270_847570_847589_847689_847714_848339 3_Junction_86880_Junction_86888 J002 3_Junction_86879_Junction_86883 J002 5_Junction_86878_Junction_86879_Junction_86880 J003							8.2443535712%																		9.0691293183%
K02F3.2 III_+_847270_847570_847589_847689_847714_848339 3_Junction_87096_Junction_87105 J001 3_Junction_87095_Junction_87101 J001 5_Junction_87093_Junction_87095_Junction_87096 J001	K02F3.2	WBGene00019326	K02F3.2	III_+_847270_847570_847589_847689_847714_848339 3_Junction_87096_Junction_87105 J001 3_Junction_87095_Junction_87101 J001 5_Junction_87093_Junction_87095_Junction_87096 J001	4.466141587575%																																								3.53607274406%
K02F3.2 III_+_847270_847570_847589_847689_847714_848339 3_Junction_87096_Junction_87105 J001 3_Junction_87095_Junction_87101 J001 5_Junction_87093_Junction_87095_Junction_87096 J002	K02F3.2	WBGene00019326	K02F3.2	III_+_847270_847570_847589_847689_847714_848339 3_Junction_87096_Junction_87105 J001 3_Junction_87095_Junction_87101 J001 5_Junction_87093_Junction_87095_Junction_87096 J002	8.6950265808%																																								1.96135061284%
K02F3.2 III_+_847270_847570_847589_847689_847714_848339 3_Junction_87096_Junction_87105 J001 3_Junction_87095_Junction_87101 J001 5_Junction_87093_Junction_87095_Junction_87096 J003	K02F3.2	WBGene00019326	K02F3.2	III_+_847270_847570_847589_847689_847714_848339 3_Junction_87096_Junction_87105 J001 3_Junction_87095_Junction_87101 J001 5_Junction_87093_Junction_87095_Junction_87096 J003	11.782091955675%																																								1.3303388231%
K02F3.2 III_+_847270_847570_847589_847689_847714_848339 3_Junction_87096_Junction_87105 J001 3_Junction_87095_Junction_87101 J002 5_Junction_87093_Junction_87095_Junction_87096 J001	K02F3.2	WBGene00019326	K02F3.2	III_+_847270_847570_847589_847689_847714_848339 3_Junction_87096_Junction_87105 J001 3_Junction_87095_Junction_87101 J002 5_Junction_87093_Junction_87095_Junction_87096 J001	3.838626162425%																																								7.11572365594%
K02F3.2 III_+_847270_847570_847589_847689_847714_848339 3_Junction_87096_Junction_87105 J001 3_Junction_87095_Junction_87101 J002 5_Junction_87093_Junction_87095_Junction_87096 J002	K02F3.2	WBGene00019326	K02F3.2	III_+_847270_847570_847589_847689_847714_848339 3_Junction_87096_Junction_87105 J001 3_Junction_87095_Junction_87101 J002 5_Junction_87093_Junction_87095_Junction_87096 J002	3.2229359192%																																								3.18818238716%
K02F3.2 III_+_847270_847570_847589_847689_847714_848339 3_Junction_87096_Junction_87105 J001 3_Junction_87095_Junction_87101 J002 5_Junction_87093_Junction_87095_Junction_87096 J003	K02F3.2	WBGene00019326	K02F3.2	III_+_847270_847570_847589_847689_847714_848339 3_Junction_87096_Junction_87105 J001 3_Junction_87095_Junction_87101 J002 5_Junction_87093_Junction_87095_Junction_87096 J003	6.055416794325%																																								3.0077317769%
K02F3.2 III_+_847270_847570_847589_847689_847714_848339 3_Junction_87096_Junction_87105 J002 3_Junction_87095_Junction_87101 J001 5_Junction_87093_Junction_87095_Junction_87096 J001	K02F3.2	WBGene00019326	K02F3.2	III_+_847270_847570_847589_847689_847714_848339 3_Junction_87096_Junction_87105 J002 3_Junction_87095_Junction_87101 J001 5_Junction_87093_Junction_87095_Junction_87096 J001	8.766826662425%																																								15.17459585594%
K02F3.2 III_+_847270_847570_847589_847689_847714_848339 3_Junction_87096_Junction_87105 J002 3_Junction_87095_Junction_87101 J001 5_Junction_87093_Junction_87095_Junction_87096 J002	K02F3.2	WBGene00019326	K02F3.2	III_+_847270_847570_847589_847689_847714_848339 3_Junction_87096_Junction_87105 J002 3_Junction_87095_Junction_87101 J001 5_Junction_87093_Junction_87095_Junction_87096 J002	10.2859999192%																																								9.82560458716%
K02F3.2 III_+_847270_847570_847589_847689_847714_848339 3_Junction_87096_Junction_87105 J002 3_Junction_87095_Junction_87101 J001 5_Junction_87093_Junction_87095_Junction_87096 J003	K02F3.2	WBGene00019326	K02F3.2	III_+_847270_847570_847589_847689_847714_848339 3_Junction_87096_Junction_87105 J002 3_Junction_87095_Junction_87101 J001 5_Junction_87093_Junction_87095_Junction_87096 J003	11.773942044325%																																								4.9434919769%
K02F3.2 III_+_847270_847570_847589_847689_847714_848339 3_Junction_87096_Junction_87105 J002 3_Junction_87095_Junction_87101 J002 5_Junction_87093_Junction_87095_Junction_87096 J001	K02F3.2	WBGene00019326	K02F3.2	III_+_847270_847570_847589_847689_847714_848339 3_Junction_87096_Junction_87105 J002 3_Junction_87095_Junction_87101 J002 5_Junction_87093_Junction_87095_Junction_87096 J001	13.285905587575%																																								26.04560774406%
K02F3.2 III_+_847270_847570_847589_847689_847714_848339 3_Junction_87096_Junction_87105 J002 3_Junction_87095_Junction_87101 J002 5_Junction_87093_Junction_87095_Junction_87096 J002	K02F3.2	WBGene00019326	K02F3.2	III_+_847270_847570_847589_847689_847714_848339 3_Junction_87096_Junction_87105 J002 3_Junction_87095_Junction_87101 J002 5_Junction_87093_Junction_87095_Junction_87096 J002	8.9085375808%																																								14.32686241284%
K02F3.2 III_+_847270_847570_847589_847689_847714_848339 3_Junction_87096_Junction_87105 J002 3_Junction_87095_Junction_87101 J002 5_Junction_87093_Junction_87095_Junction_87096 J003	K02F3.2	WBGene00019326	K02F3.2	III_+_847270_847570_847589_847689_847714_848339 3_Junction_87096_Junction_87105 J002 3_Junction_87095_Junction_87101 J002 5_Junction_87093_Junction_87095_Junction_87096 J003	8.913549205675%																																								9.5424374231%
K02F3.2 III_+_847270_847570_847589_847689_847714_848339 3_Junction_87182_Junction_87190 J001 3_Junction_87180_Junction_87185 J001 5_Junction_87179_Junction_87180_Junction_87182 J001	K02F3.2	WBGene00019326	K02F3.2	III_+_847270_847570_847589_847689_847714_848339 3_Junction_87182_Junction_87190 J001 3_Junction_87180_Junction_87185 J001 5_Junction_87179_Junction_87180_Junction_87182 J001																									1.6582960976%							7.54763466666667%
K02F3.2 III_+_847270_847570_847589_847689_847714_848339 3_Junction_87182_Junction_87190 J001 3_Junction_87180_Junction_87185 J001 5_Junction_87179_Junction_87180_Junction_87182 J002	K02F3.2	WBGene00019326	K02F3.2	III_+_847270_847570_847589_847689_847714_848339 3_Junction_87182_Junction_87190 J001 3_Junction_87180_Junction_87185 J001 5_Junction_87179_Junction_87180_Junction_87182 J002																									5.3482498341%							14.0828746666667%
K02F3.2 III_+_847270_847570_847589_847689_847714_848339 3_Junction_87182_Junction_87190 J001 3_Junction_87180_Junction_87185 J001 5_Junction_87179_Junction_87180_Junction_87182 J003	K02F3.2	WBGene00019326	K02F3.2	III_+_847270_847570_847589_847689_847714_848339 3_Junction_87182_Junction_87190 J001 3_Junction_87180_Junction_87185 J001 5_Junction_87179_Junction_87180_Junction_87182 J003																									9.6543560683%							18.0783796666667%
K02F3.2 III_+_847270_847570_847589_847689_847714_848339 3_Junction_87182_Junction_87190 J001 3_Junction_87180_Junction_87185 J002 5_Junction_87179_Junction_87180_Junction_87182 J001	K02F3.2	WBGene00019326	K02F3.2	III_+_847270_847570_847589_847689_847714_848339 3_Junction_87182_Junction_87190 J001 3_Junction_87180_Junction_87185 J002 5_Junction_87179_Junction_87180_Junction_87182 J001																									5.9732619024%							1.42083333333333%
K02F3.2 III_+_847270_847570_847589_847689_847714_848339 3_Junction_87182_Junction_87190 J001 3_Junction_87180_Junction_87185 J002 5_Junction_87179_Junction_87180_Junction_87182 J002	K02F3.2	WBGene00019326	K02F3.2	III_+_847270_847570_847589_847689_847714_848339 3_Junction_87182_Junction_87190 J001 3_Junction_87180_Junction_87185 J002 5_Junction_87179_Junction_87180_Junction_87182 J002																									1.8934411659%							1.89375%
K02F3.2 III_+_847270_847570_847589_847689_847714_848339 3_Junction_87182_Junction_87190 J001 3_Junction_87180_Junction_87185 J002 5_Junction_87179_Junction_87180_Junction_87182 J003	K02F3.2	WBGene00019326	K02F3.2	III_+_847270_847570_847589_847689_847714_848339 3_Junction_87182_Junction_87190 J001 3_Junction_87180_Junction_87185 J002 5_Junction_87179_Junction_87180_Junction_87182 J003																									2.7776449317%							7.10208333333333%
K02F3.2 III_+_847270_847570_847589_847689_847714_848339 3_Junction_87182_Junction_87190 J002 3_Junction_87180_Junction_87185 J001 5_Junction_87179_Junction_87180_Junction_87182 J001	K02F3.2	WBGene00019326	K02F3.2	III_+_847270_847570_847589_847689_847714_848339 3_Junction_87182_Junction_87190 J002 3_Junction_87180_Junction_87185 J001 5_Junction_87179_Junction_87180_Junction_87182 J001																									8.5545029024%							10.279032%
K02F3.2 III_+_847270_847570_847589_847689_847714_848339 3_Junction_87182_Junction_87190 J002 3_Junction_87180_Junction_87185 J001 5_Junction_87179_Junction_87180_Junction_87182 J002	K02F3.2	WBGene00019326	K02F3.2	III_+_847270_847570_847589_847689_847714_848339 3_Junction_87182_Junction_87190 J002 3_Junction_87180_Junction_87185 J001 5_Junction_87179_Junction_87180_Junction_87182 J002																									5.1338504159%							15.613792%
K02F3.2 III_+_847270_847570_847589_847689_847714_848339 3_Junction_87182_Junction_87190 J002 3_Junction_87180_Junction_87185 J001 5_Junction_87179_Junction_87180_Junction_87182 J003	K02F3.2	WBGene00019326	K02F3.2	III_+_847270_847570_847589_847689_847714_848339 3_Junction_87182_Junction_87190 J002 3_Junction_87180_Junction_87185 J001 5_Junction_87179_Junction_87180_Junction_87182 J003																									7.2313696817%							17.728287%
K02F3.2 III_+_847270_847570_847589_847689_847714_848339 3_Junction_87182_Junction_87190 J002 3_Junction_87180_Junction_87185 J002 5_Junction_87179_Junction_87180_Junction_87182 J001	K02F3.2	WBGene00019326	K02F3.2	III_+_847270_847570_847589_847689_847714_848339 3_Junction_87182_Junction_87190 J002 3_Junction_87180_Junction_87185 J002 5_Junction_87179_Junction_87180_Junction_87182 J001																									33.7264390976%							0.8525%
K02F3.2 III_+_847270_847570_847589_847689_847714_848339 3_Junction_87182_Junction_87190 J002 3_Junction_87180_Junction_87185 J002 5_Junction_87179_Junction_87180_Junction_87182 J002	K02F3.2	WBGene00019326	K02F3.2	III_+_847270_847570_847589_847689_847714_848339 3_Junction_87182_Junction_87190 J002 3_Junction_87180_Junction_87185 J002 5_Junction_87179_Junction_87180_Junction_87182 J002																									8.9819585841%							1.13625%
K02F3.2 III_+_847270_847570_847589_847689_847714_848339 3_Junction_87182_Junction_87190 J002 3_Junction_87180_Junction_87185 J002 5_Junction_87179_Junction_87180_Junction_87182 J003	K02F3.2	WBGene00019326	K02F3.2	III_+_847270_847570_847589_847689_847714_848339 3_Junction_87182_Junction_87190 J002 3_Junction_87180_Junction_87185 J002 5_Junction_87179_Junction_87180_Junction_87182 J003																									9.0691293183%							4.26125%
K02F3.2 III_+_847270_847570_847589_847689_847714_848339 3_Junction_87240_Junction_87246 J001 3_Junction_87239_Junction_87242 J001 5_Junction_87238_Junction_87239_Junction_87240 J001	K02F3.2	WBGene00019326	K02F3.2	III_+_847270_847570_847589_847689_847714_848339 3_Junction_87240_Junction_87246 J001 3_Junction_87239_Junction_87242 J001 5_Junction_87238_Junction_87239_Junction_87240 J001																				10.80552827055%											5.1859045395%
K02F3.2 III_+_847270_847570_847589_847689_847714_848339 3_Junction_87240_Junction_87246 J001 3_Junction_87239_Junction_87242 J001 5_Junction_87238_Junction_87239_Junction_87240 J002	K02F3.2	WBGene00019326	K02F3.2	III_+_847270_847570_847589_847689_847714_848339 3_Junction_87240_Junction_87246 J001 3_Junction_87239_Junction_87242 J001 5_Junction_87238_Junction_87239_Junction_87240 J002																				7.9364892137%											10.78668373815%
K02F3.2 III_+_847270_847570_847589_847689_847714_848339 3_Junction_87240_Junction_87246 J001 3_Junction_87239_Junction_87242 J001 5_Junction_87238_Junction_87239_Junction_87240 J003	K02F3.2	WBGene00019326	K02F3.2	III_+_847270_847570_847589_847689_847714_848339 3_Junction_87240_Junction_87246 J001 3_Junction_87239_Junction_87242 J001 5_Junction_87238_Junction_87239_Junction_87240 J003																				10.85380690745%											48.08868722235%
K02F3.2 III_+_847270_847570_847589_847689_847714_848339 3_Junction_87240_Junction_87246 J001 3_Junction_87239_Junction_87242 J002 5_Junction_87238_Junction_87239_Junction_87240 J001	K02F3.2	WBGene00019326	K02F3.2	III_+_847270_847570_847589_847689_847714_848339 3_Junction_87240_Junction_87246 J001 3_Junction_87239_Junction_87242 J002 5_Junction_87238_Junction_87239_Junction_87240 J001																				2.63690172945%											1.8393604605%
K02F3.2 III_+_847270_847570_847589_847689_847714_848339 3_Junction_87240_Junction_87246 J001 3_Junction_87239_Junction_87242 J002 5_Junction_87238_Junction_87239_Junction_87240 J002	K02F3.2	WBGene00019326	K02F3.2	III_+_847270_847570_847589_847689_847714_848339 3_Junction_87240_Junction_87246 J001 3_Junction_87239_Junction_87242 J002 5_Junction_87238_Junction_87239_Junction_87240 J002																				3.0050697863%											3.37548676185%
K02F3.2 III_+_847270_847570_847589_847689_847714_848339 3_Junction_87240_Junction_87246 J001 3_Junction_87239_Junction_87242 J002 5_Junction_87238_Junction_87239_Junction_87240 J003	K02F3.2	WBGene00019326	K02F3.2	III_+_847270_847570_847589_847689_847714_848339 3_Junction_87240_Junction_87246 J001 3_Junction_87239_Junction_87242 J002 5_Junction_87238_Junction_87239_Junction_87240 J003																				2.26780109255%											15.00887727765%
K02F3.2 III_+_847270_847570_847589_847689_847714_848339 3_Junction_87240_Junction_87246 J002 3_Junction_87239_Junction_87242 J001 5_Junction_87238_Junction_87239_Junction_87240 J001	K02F3.2	WBGene00019326	K02F3.2	III_+_847270_847570_847589_847689_847714_848339 3_Junction_87240_Junction_87246 J002 3_Junction_87239_Junction_87242 J001 5_Junction_87238_Junction_87239_Junction_87240 J001																				13.09275897945%											1.1613304605%
K02F3.2 III_+_847270_847570_847589_847689_847714_848339 3_Junction_87240_Junction_87246 J002 3_Junction_87239_Junction_87242 J001 5_Junction_87238_Junction_87239_Junction_87240 J002	K02F3.2	WBGene00019326	K02F3.2	III_+_847270_847570_847589_847689_847714_848339 3_Junction_87240_Junction_87246 J002 3_Junction_87239_Junction_87242 J001 5_Junction_87238_Junction_87239_Junction_87240 J002																				18.2794060363%											1.93014576185%
K02F3.2 III_+_847270_847570_847589_847689_847714_848339 3_Junction_87240_Junction_87246 J002 3_Junction_87239_Junction_87242 J001 5_Junction_87238_Junction_87239_Junction_87240 J003	K02F3.2	WBGene00019326	K02F3.2	III_+_847270_847570_847589_847689_847714_848339 3_Junction_87240_Junction_87246 J002 3_Junction_87239_Junction_87242 J001 5_Junction_87238_Junction_87239_Junction_87240 J003																				10.75890084255%											8.56224827765%
K02F3.2 III_+_847270_847570_847589_847689_847714_848339 3_Junction_87240_Junction_87246 J002 3_Junction_87239_Junction_87242 J002 5_Junction_87238_Junction_87239_Junction_87240 J001	K02F3.2	WBGene00019326	K02F3.2	III_+_847270_847570_847589_847689_847714_848339 3_Junction_87240_Junction_87246 J002 3_Junction_87239_Junction_87242 J002 5_Junction_87238_Junction_87239_Junction_87240 J001																				6.51731102055%											0.4384045395%
K02F3.2 III_+_847270_847570_847589_847689_847714_848339 3_Junction_87240_Junction_87246 J002 3_Junction_87239_Junction_87242 J002 5_Junction_87238_Junction_87239_Junction_87240 J002	K02F3.2	WBGene00019326	K02F3.2	III_+_847270_847570_847589_847689_847714_848339 3_Junction_87240_Junction_87246 J002 3_Junction_87239_Junction_87242 J002 5_Junction_87238_Junction_87239_Junction_87240 J002																				9.0315349637%											0.66768373815%
K02F3.2 III_+_847270_847570_847589_847689_847714_848339 3_Junction_87240_Junction_87246 J002 3_Junction_87239_Junction_87242 J002 5_Junction_87238_Junction_87239_Junction_87240 J003	K02F3.2	WBGene00019326	K02F3.2	III_+_847270_847570_847589_847689_847714_848339 3_Junction_87240_Junction_87246 J002 3_Junction_87239_Junction_87242 J002 5_Junction_87238_Junction_87239_Junction_87240 J003																				4.81699115745%											2.95518722235%
K02F3.2 III_+_847270_847570_847589_847689_847714_848339 3_Junction_87291_Junction_87297 J001 3_Junction_87290_Junction_87293 J001 5_Junction_87289_Junction_87290_Junction_87291 J001	K02F3.2	WBGene00019326	K02F3.2	III_+_847270_847570_847589_847689_847714_848339 3_Junction_87291_Junction_87297 J001 3_Junction_87290_Junction_87293 J001 5_Junction_87289_Junction_87290_Junction_87291 J001			5.356593638%																															3.54012723%
K02F3.2 III_+_847270_847570_847589_847689_847714_848339 3_Junction_87291_Junction_87297 J001 3_Junction_87290_Junction_87293 J001 5_Junction_87289_Junction_87290_Junction_87291 J002	K02F3.2	WBGene00019326	K02F3.2	III_+_847270_847570_847589_847689_847714_848339 3_Junction_87291_Junction_87297 J001 3_Junction_87290_Junction_87293 J001 5_Junction_87289_Junction_87290_Junction_87291 J002			7.896557173%																															15.283892325%
K02F3.2 III_+_847270_847570_847589_847689_847714_848339 3_Junction_87291_Junction_87297 J001 3_Junction_87290_Junction_87293 J001 5_Junction_87289_Junction_87290_Junction_87291 J003	K02F3.2	WBGene00019326	K02F3.2	III_+_847270_847570_847589_847689_847714_848339 3_Junction_87291_Junction_87297 J001 3_Junction_87290_Junction_87293 J001 5_Junction_87289_Junction_87290_Junction_87291 J003			9.409802939%																															38.329588845%
K02F3.2 III_+_847270_847570_847589_847689_847714_848339 3_Junction_87291_Junction_87297 J001 3_Junction_87290_Junction_87293 J002 5_Junction_87289_Junction_87290_Junction_87291 J001	K02F3.2	WBGene00019326	K02F3.2	III_+_847270_847570_847589_847689_847714_848339 3_Junction_87291_Junction_87297 J001 3_Junction_87290_Junction_87293 J002 5_Junction_87289_Junction_87290_Junction_87291 J001			4.437022612%																															1.62252617%
K02F3.2 III_+_847270_847570_847589_847689_847714_848339 3_Junction_87291_Junction_87297 J001 3_Junction_87290_Junction_87293 J002 5_Junction_87289_Junction_87290_Junction_87291 J002	K02F3.2	WBGene00019326	K02F3.2	III_+_847270_847570_847589_847689_847714_848339 3_Junction_87291_Junction_87297 J001 3_Junction_87290_Junction_87293 J002 5_Junction_87289_Junction_87290_Junction_87291 J002			4.080730077%																															2.545329875%
K02F3.2 III_+_847270_847570_847589_847689_847714_848339 3_Junction_87291_Junction_87297 J001 3_Junction_87290_Junction_87293 J002 5_Junction_87289_Junction_87290_Junction_87291 J003	K02F3.2	WBGene00019326	K02F3.2	III_+_847270_847570_847589_847689_847714_848339 3_Junction_87291_Junction_87297 J001 3_Junction_87290_Junction_87293 J002 5_Junction_87289_Junction_87290_Junction_87291 J003			4.434129311%																															6.190535555%
K02F3.2 III_+_847270_847570_847589_847689_847714_848339 3_Junction_87291_Junction_87297 J002 3_Junction_87290_Junction_87293 J001 5_Junction_87289_Junction_87290_Junction_87291 J001	K02F3.2	WBGene00019326	K02F3.2	III_+_847270_847570_847589_847689_847714_848339 3_Junction_87291_Junction_87297 J002 3_Junction_87290_Junction_87293 J001 5_Junction_87289_Junction_87290_Junction_87291 J001			12.062765612%																															2.02102277%
K02F3.2 III_+_847270_847570_847589_847689_847714_848339 3_Junction_87291_Junction_87297 J002 3_Junction_87290_Junction_87293 J001 5_Junction_87289_Junction_87290_Junction_87291 J002	K02F3.2	WBGene00019326	K02F3.2	III_+_847270_847570_847589_847689_847714_848339 3_Junction_87291_Junction_87297 J002 3_Junction_87290_Junction_87293 J001 5_Junction_87289_Junction_87290_Junction_87291 J002			12.953718577%																															6.748482675%
K02F3.2 III_+_847270_847570_847589_847689_847714_848339 3_Junction_87291_Junction_87297 J002 3_Junction_87290_Junction_87293 J001 5_Junction_87289_Junction_87290_Junction_87291 J003	K02F3.2	WBGene00019326	K02F3.2	III_+_847270_847570_847589_847689_847714_848339 3_Junction_87291_Junction_87297 J002 3_Junction_87290_Junction_87293 J001 5_Junction_87289_Junction_87290_Junction_87291 J003			12.353145311%																															16.362886155%
K02F3.2 III_+_847270_847570_847589_847689_847714_848339 3_Junction_87291_Junction_87297 J002 3_Junction_87290_Junction_87293 J002 5_Junction_87289_Junction_87290_Junction_87291 J001	K02F3.2	WBGene00019326	K02F3.2	III_+_847270_847570_847589_847689_847714_848339 3_Junction_87291_Junction_87297 J002 3_Junction_87290_Junction_87293 J002 5_Junction_87289_Junction_87290_Junction_87291 J001			10.783618138%																															1.15832383%
K02F3.2 III_+_847270_847570_847589_847689_847714_848339 3_Junction_87291_Junction_87297 J002 3_Junction_87290_Junction_87293 J002 5_Junction_87289_Junction_87290_Junction_87291 J002	K02F3.2	WBGene00019326	K02F3.2	III_+_847270_847570_847589_847689_847714_848339 3_Junction_87291_Junction_87297 J002 3_Junction_87290_Junction_87293 J002 5_Junction_87289_Junction_87290_Junction_87291 J002			8.463994173%																															1.840295125%
K02F3.2 III_+_847270_847570_847589_847689_847714_848339 3_Junction_87291_Junction_87297 J002 3_Junction_87290_Junction_87293 J002 5_Junction_87289_Junction_87290_Junction_87291 J003	K02F3.2	WBGene00019326	K02F3.2	III_+_847270_847570_847589_847689_847714_848339 3_Junction_87291_Junction_87297 J002 3_Junction_87290_Junction_87293 J002 5_Junction_87289_Junction_87290_Junction_87291 J003			7.760422439%																															4.356989445%
K02F3.2 III_+_847270_847570_847589_847689_847714_848339 3_Junction_87634_Junction_87642 J001 3_Junction_87633_Junction_87636 J001 5_Junction_87632_Junction_87633_Junction_87634 J001	K02F3.2	WBGene00019326	K02F3.2	III_+_847270_847570_847589_847689_847714_848339 3_Junction_87634_Junction_87642 J001 3_Junction_87633_Junction_87636 J001 5_Junction_87632_Junction_87633_Junction_87634 J001																																					3.1064869152%						5.11254899415%
K02F3.2 III_+_847270_847570_847589_847689_847714_848339 3_Junction_87634_Junction_87642 J001 3_Junction_87633_Junction_87636 J001 5_Junction_87632_Junction_87633_Junction_87634 J002	K02F3.2	WBGene00019326	K02F3.2	III_+_847270_847570_847589_847689_847714_848339 3_Junction_87634_Junction_87642 J001 3_Junction_87633_Junction_87636 J001 5_Junction_87632_Junction_87633_Junction_87634 J002																																					10.1634375211%						3.12058681705%
K02F3.2 III_+_847270_847570_847589_847689_847714_848339 3_Junction_87634_Junction_87642 J001 3_Junction_87633_Junction_87636 J001 5_Junction_87632_Junction_87633_Junction_87634 J003	K02F3.2	WBGene00019326	K02F3.2	III_+_847270_847570_847589_847689_847714_848339 3_Junction_87634_Junction_87642 J001 3_Junction_87633_Junction_87636 J001 5_Junction_87632_Junction_87633_Junction_87634 J003																																					23.7076425637%						5.5460371888%
K02F3.2 III_+_847270_847570_847589_847689_847714_848339 3_Junction_87634_Junction_87642 J001 3_Junction_87633_Junction_87636 J002 5_Junction_87632_Junction_87633_Junction_87634 J001	K02F3.2	WBGene00019326	K02F3.2	III_+_847270_847570_847589_847689_847714_848339 3_Junction_87634_Junction_87642 J001 3_Junction_87633_Junction_87636 J002 5_Junction_87632_Junction_87633_Junction_87634 J001																																					2.6749660848%						9.16530150585%
K02F3.2 III_+_847270_847570_847589_847689_847714_848339 3_Junction_87634_Junction_87642 J001 3_Junction_87633_Junction_87636 J002 5_Junction_87632_Junction_87633_Junction_87634 J002	K02F3.2	WBGene00019326	K02F3.2	III_+_847270_847570_847589_847689_847714_848339 3_Junction_87634_Junction_87642 J001 3_Junction_87633_Junction_87636 J002 5_Junction_87632_Junction_87633_Junction_87634 J002																																					3.3339424789%						4.21330168295%
K02F3.2 III_+_847270_847570_847589_847689_847714_848339 3_Junction_87634_Junction_87642 J001 3_Junction_87633_Junction_87636 J002 5_Junction_87632_Junction_87633_Junction_87634 J003	K02F3.2	WBGene00019326	K02F3.2	III_+_847270_847570_847589_847689_847714_848339 3_Junction_87634_Junction_87642 J001 3_Junction_87633_Junction_87636 J002 5_Junction_87632_Junction_87633_Junction_87634 J003																																					11.0475244363%						7.5022238112%
K02F3.2 III_+_847270_847570_847589_847689_847714_848339 3_Junction_87634_Junction_87642 J002 3_Junction_87633_Junction_87636 J001 5_Junction_87632_Junction_87633_Junction_87634 J001	K02F3.2	WBGene00019326	K02F3.2	III_+_847270_847570_847589_847689_847714_848339 3_Junction_87634_Junction_87642 J002 3_Junction_87633_Junction_87636 J001 5_Junction_87632_Junction_87633_Junction_87634 J001																																					4.3560628848%						10.20288275585%
K02F3.2 III_+_847270_847570_847589_847689_847714_848339 3_Junction_87634_Junction_87642 J002 3_Junction_87633_Junction_87636 J001 5_Junction_87632_Junction_87633_Junction_87634 J002	K02F3.2	WBGene00019326	K02F3.2	III_+_847270_847570_847589_847689_847714_848339 3_Junction_87634_Junction_87642 J002 3_Junction_87633_Junction_87636 J001 5_Junction_87632_Junction_87633_Junction_87634 J002																																					11.7814662789%						5.19455443295%
K02F3.2 III_+_847270_847570_847589_847689_847714_848339 3_Junction_87634_Junction_87642 J002 3_Junction_87633_Junction_87636 J001 5_Junction_87632_Junction_87633_Junction_87634 J003	K02F3.2	WBGene00019326	K02F3.2	III_+_847270_847570_847589_847689_847714_848339 3_Junction_87634_Junction_87642 J002 3_Junction_87633_Junction_87636 J001 5_Junction_87632_Junction_87633_Junction_87634 J003																																					15.8209038363%						7.8233898112%
K02F3.2 III_+_847270_847570_847589_847689_847714_848339 3_Junction_87634_Junction_87642 J002 3_Junction_87633_Junction_87636 J002 5_Junction_87632_Junction_87633_Junction_87634 J001	K02F3.2	WBGene00019326	K02F3.2	III_+_847270_847570_847589_847689_847714_848339 3_Junction_87634_Junction_87642 J002 3_Junction_87633_Junction_87636 J002 5_Junction_87632_Junction_87633_Junction_87634 J001																																					4.1584841152%						21.67176674415%
K02F3.2 III_+_847270_847570_847589_847689_847714_848339 3_Junction_87634_Junction_87642 J002 3_Junction_87633_Junction_87636 J002 5_Junction_87632_Junction_87633_Junction_87634 J002	K02F3.2	WBGene00019326	K02F3.2	III_+_847270_847570_847589_847689_847714_848339 3_Junction_87634_Junction_87642 J002 3_Junction_87633_Junction_87636 J002 5_Junction_87632_Junction_87633_Junction_87634 J002																																					2.6411537211%						8.07905706705%
K02F3.2 III_+_847270_847570_847589_847689_847714_848339 3_Junction_87634_Junction_87642 J002 3_Junction_87633_Junction_87636 J002 5_Junction_87632_Junction_87633_Junction_87634 J003	K02F3.2	WBGene00019326	K02F3.2	III_+_847270_847570_847589_847689_847714_848339 3_Junction_87634_Junction_87642 J002 3_Junction_87633_Junction_87636 J002 5_Junction_87632_Junction_87633_Junction_87634 J003																																					7.2079291637%						12.3683491888%
K02F3.2 III_+_847270_847570_847589_847689_847714_848339 3_Junction_87691_Junction_87698 J001 3_Junction_87690_Junction_87694 J001 5_Junction_87689_Junction_87690_Junction_87691 J001	K02F3.2	WBGene00019326	K02F3.2	III_+_847270_847570_847589_847689_847714_848339 3_Junction_87691_Junction_87698 J001 3_Junction_87690_Junction_87694 J001 5_Junction_87689_Junction_87690_Junction_87691 J001	4.466141587575%													5.30879734825%
K02F3.2 III_+_847270_847570_847589_847689_847714_848339 3_Junction_87691_Junction_87698 J001 3_Junction_87690_Junction_87694 J001 5_Junction_87689_Junction_87690_Junction_87691 J002	K02F3.2	WBGene00019326	K02F3.2	III_+_847270_847570_847589_847689_847714_848339 3_Junction_87691_Junction_87698 J001 3_Junction_87690_Junction_87694 J001 5_Junction_87689_Junction_87690_Junction_87691 J002	8.6950265808%													6.806373016875%
K02F3.2 III_+_847270_847570_847589_847689_847714_848339 3_Junction_87691_Junction_87698 J001 3_Junction_87690_Junction_87694 J001 5_Junction_87689_Junction_87690_Junction_87691 J003	K02F3.2	WBGene00019326	K02F3.2	III_+_847270_847570_847589_847689_847714_848339 3_Junction_87691_Junction_87698 J001 3_Junction_87690_Junction_87694 J001 5_Junction_87689_Junction_87690_Junction_87691 J003	11.782091955675%													17.442188384875%
K02F3.2 III_+_847270_847570_847589_847689_847714_848339 3_Junction_87691_Junction_87698 J001 3_Junction_87690_Junction_87694 J002 5_Junction_87689_Junction_87690_Junction_87691 J001	K02F3.2	WBGene00019326	K02F3.2	III_+_847270_847570_847589_847689_847714_848339 3_Junction_87691_Junction_87698 J001 3_Junction_87690_Junction_87694 J002 5_Junction_87689_Junction_87690_Junction_87691 J001	3.838626162425%													7.14990865175%
K02F3.2 III_+_847270_847570_847589_847689_847714_848339 3_Junction_87691_Junction_87698 J001 3_Junction_87690_Junction_87694 J002 5_Junction_87689_Junction_87690_Junction_87691 J002	K02F3.2	WBGene00019326	K02F3.2	III_+_847270_847570_847589_847689_847714_848339 3_Junction_87691_Junction_87698 J001 3_Junction_87690_Junction_87694 J002 5_Junction_87689_Junction_87690_Junction_87691 J002	3.2229359192%													2.766981733125%
K02F3.2 III_+_847270_847570_847589_847689_847714_848339 3_Junction_87691_Junction_87698 J001 3_Junction_87690_Junction_87694 J002 5_Junction_87689_Junction_87690_Junction_87691 J003	K02F3.2	WBGene00019326	K02F3.2	III_+_847270_847570_847589_847689_847714_848339 3_Junction_87691_Junction_87698 J001 3_Junction_87690_Junction_87694 J002 5_Junction_87689_Junction_87690_Junction_87691 J003	6.055416794325%													5.643250865125%
K02F3.2 III_+_847270_847570_847589_847689_847714_848339 3_Junction_87691_Junction_87698 J002 3_Junction_87690_Junction_87694 J001 5_Junction_87689_Junction_87690_Junction_87691 J001	K02F3.2	WBGene00019326	K02F3.2	III_+_847270_847570_847589_847689_847714_848339 3_Junction_87691_Junction_87698 J002 3_Junction_87690_Junction_87694 J001 5_Junction_87689_Junction_87690_Junction_87691 J001	8.766826662425%													8.34191140175%
K02F3.2 III_+_847270_847570_847589_847689_847714_848339 3_Junction_87691_Junction_87698 J002 3_Junction_87690_Junction_87694 J001 5_Junction_87689_Junction_87690_Junction_87691 J002	K02F3.2	WBGene00019326	K02F3.2	III_+_847270_847570_847589_847689_847714_848339 3_Junction_87691_Junction_87698 J002 3_Junction_87690_Junction_87694 J001 5_Junction_87689_Junction_87690_Junction_87691 J002	10.2859999192%													5.944378233125%
K02F3.2 III_+_847270_847570_847589_847689_847714_848339 3_Junction_87691_Junction_87698 J002 3_Junction_87690_Junction_87694 J001 5_Junction_87689_Junction_87690_Junction_87691 J003	K02F3.2	WBGene00019326	K02F3.2	III_+_847270_847570_847589_847689_847714_848339 3_Junction_87691_Junction_87698 J002 3_Junction_87690_Junction_87694 J001 5_Junction_87689_Junction_87690_Junction_87691 J003	11.773942044325%													9.826351615125%
K02F3.2 III_+_847270_847570_847589_847689_847714_848339 3_Junction_87691_Junction_87698 J002 3_Junction_87690_Junction_87694 J002 5_Junction_87689_Junction_87690_Junction_87691 J001	K02F3.2	WBGene00019326	K02F3.2	III_+_847270_847570_847589_847689_847714_848339 3_Junction_87691_Junction_87698 J002 3_Junction_87690_Junction_87694 J002 5_Junction_87689_Junction_87690_Junction_87691 J001	13.285905587575%													16.53188259825%
K02F3.2 III_+_847270_847570_847589_847689_847714_848339 3_Junction_87691_Junction_87698 J002 3_Junction_87690_Junction_87694 J002 5_Junction_87689_Junction_87690_Junction_87691 J002	K02F3.2	WBGene00019326	K02F3.2	III_+_847270_847570_847589_847689_847714_848339 3_Junction_87691_Junction_87698 J002 3_Junction_87690_Junction_87694 J002 5_Junction_87689_Junction_87690_Junction_87691 J002	8.9085375808%													5.914767016875%
K02F3.2 III_+_847270_847570_847589_847689_847714_848339 3_Junction_87691_Junction_87698 J002 3_Junction_87690_Junction_87694 J002 5_Junction_87689_Junction_87690_Junction_87691 J003	K02F3.2	WBGene00019326	K02F3.2	III_+_847270_847570_847589_847689_847714_848339 3_Junction_87691_Junction_87698 J002 3_Junction_87690_Junction_87694 J002 5_Junction_87689_Junction_87690_Junction_87691 J003	8.913549205675%													8.323209134875%
K02F3.2 III_+_847270_847570_847589_847689_847714_848339 3_Junction_87876_Junction_87884 J001 3_Junction_87875_Junction_87878 J001 5_Junction_87874_Junction_87875_Junction_87876 J001	K02F3.2	WBGene00019326	K02F3.2	III_+_847270_847570_847589_847689_847714_848339 3_Junction_87876_Junction_87884 J001 3_Junction_87875_Junction_87878 J001 5_Junction_87874_Junction_87875_Junction_87876 J001																																											5.11254899415%		1.3309104%
K02F3.2 III_+_847270_847570_847589_847689_847714_848339 3_Junction_87876_Junction_87884 J001 3_Junction_87875_Junction_87878 J001 5_Junction_87874_Junction_87875_Junction_87876 J002	K02F3.2	WBGene00019326	K02F3.2	III_+_847270_847570_847589_847689_847714_848339 3_Junction_87876_Junction_87884 J001 3_Junction_87875_Junction_87878 J001 5_Junction_87874_Junction_87875_Junction_87876 J002																																											3.12058681705%		27.233267%
K02F3.2 III_+_847270_847570_847589_847689_847714_848339 3_Junction_87876_Junction_87884 J001 3_Junction_87875_Junction_87878 J001 5_Junction_87874_Junction_87875_Junction_87876 J003	K02F3.2	WBGene00019326	K02F3.2	III_+_847270_847570_847589_847689_847714_848339 3_Junction_87876_Junction_87884 J001 3_Junction_87875_Junction_87878 J001 5_Junction_87874_Junction_87875_Junction_87876 J003																																											5.5460371888%		37.4598226%
K02F3.2 III_+_847270_847570_847589_847689_847714_848339 3_Junction_87876_Junction_87884 J001 3_Junction_87875_Junction_87878 J002 5_Junction_87874_Junction_87875_Junction_87876 J001	K02F3.2	WBGene00019326	K02F3.2	III_+_847270_847570_847589_847689_847714_848339 3_Junction_87876_Junction_87884 J001 3_Junction_87875_Junction_87878 J002 5_Junction_87874_Junction_87875_Junction_87876 J001																																											9.16530150585%		0%
K02F3.2 III_+_847270_847570_847589_847689_847714_848339 3_Junction_87876_Junction_87884 J001 3_Junction_87875_Junction_87878 J002 5_Junction_87874_Junction_87875_Junction_87876 J002	K02F3.2	WBGene00019326	K02F3.2	III_+_847270_847570_847589_847689_847714_848339 3_Junction_87876_Junction_87884 J001 3_Junction_87875_Junction_87878 J002 5_Junction_87874_Junction_87875_Junction_87876 J002																																											4.21330168295%		0%
K02F3.2 III_+_847270_847570_847589_847689_847714_848339 3_Junction_87876_Junction_87884 J001 3_Junction_87875_Junction_87878 J002 5_Junction_87874_Junction_87875_Junction_87876 J003	K02F3.2	WBGene00019326	K02F3.2	III_+_847270_847570_847589_847689_847714_848339 3_Junction_87876_Junction_87884 J001 3_Junction_87875_Junction_87878 J002 5_Junction_87874_Junction_87875_Junction_87876 J003																																											7.5022238112%		0%
K02F3.2 III_+_847270_847570_847589_847689_847714_848339 3_Junction_87876_Junction_87884 J002 3_Junction_87875_Junction_87878 J001 5_Junction_87874_Junction_87875_Junction_87876 J001	K02F3.2	WBGene00019326	K02F3.2	III_+_847270_847570_847589_847689_847714_848339 3_Junction_87876_Junction_87884 J002 3_Junction_87875_Junction_87878 J001 5_Junction_87874_Junction_87875_Junction_87876 J001																																											10.20288275585%		1.3570896%
K02F3.2 III_+_847270_847570_847589_847689_847714_848339 3_Junction_87876_Junction_87884 J002 3_Junction_87875_Junction_87878 J001 5_Junction_87874_Junction_87875_Junction_87876 J002	K02F3.2	WBGene00019326	K02F3.2	III_+_847270_847570_847589_847689_847714_848339 3_Junction_87876_Junction_87884 J002 3_Junction_87875_Junction_87878 J001 5_Junction_87874_Junction_87875_Junction_87876 J002																																											5.19455443295%		20.962733%
K02F3.2 III_+_847270_847570_847589_847689_847714_848339 3_Junction_87876_Junction_87884 J002 3_Junction_87875_Junction_87878 J001 5_Junction_87874_Junction_87875_Junction_87876 J003	K02F3.2	WBGene00019326	K02F3.2	III_+_847270_847570_847589_847689_847714_848339 3_Junction_87876_Junction_87884 J002 3_Junction_87875_Junction_87878 J001 5_Junction_87874_Junction_87875_Junction_87876 J003																																											7.8233898112%		11.6561774%
K02F3.2 III_+_847270_847570_847589_847689_847714_848339 3_Junction_87876_Junction_87884 J002 3_Junction_87875_Junction_87878 J002 5_Junction_87874_Junction_87875_Junction_87876 J001	K02F3.2	WBGene00019326	K02F3.2	III_+_847270_847570_847589_847689_847714_848339 3_Junction_87876_Junction_87884 J002 3_Junction_87875_Junction_87878 J002 5_Junction_87874_Junction_87875_Junction_87876 J001																																											21.67176674415%		0%
K02F3.2 III_+_847270_847570_847589_847689_847714_848339 3_Junction_87876_Junction_87884 J002 3_Junction_87875_Junction_87878 J002 5_Junction_87874_Junction_87875_Junction_87876 J002	K02F3.2	WBGene00019326	K02F3.2	III_+_847270_847570_847589_847689_847714_848339 3_Junction_87876_Junction_87884 J002 3_Junction_87875_Junction_87878 J002 5_Junction_87874_Junction_87875_Junction_87876 J002																																											8.07905706705%		0%
K02F3.2 III_+_847270_847570_847589_847689_847714_848339 3_Junction_87876_Junction_87884 J002 3_Junction_87875_Junction_87878 J002 5_Junction_87874_Junction_87875_Junction_87876 J003	K02F3.2	WBGene00019326	K02F3.2	III_+_847270_847570_847589_847689_847714_848339 3_Junction_87876_Junction_87884 J002 3_Junction_87875_Junction_87878 J002 5_Junction_87874_Junction_87875_Junction_87876 J003																																											12.3683491888%		0%
K02F3.2 III_+_847270_847570_847589_847689_847714_848339 3_Junction_87890_Junction_87897 J001 3_Junction_87889_Junction_87893 J001 5_Junction_87888_Junction_87889_Junction_87890 J001	K02F3.2	WBGene00019326	K02F3.2	III_+_847270_847570_847589_847689_847714_848339 3_Junction_87890_Junction_87897 J001 3_Junction_87889_Junction_87893 J001 5_Junction_87888_Junction_87889_Junction_87890 J001																				10.80552827055%								1.25422641666667%
K02F3.2 III_+_847270_847570_847589_847689_847714_848339 3_Junction_87890_Junction_87897 J001 3_Junction_87889_Junction_87893 J001 5_Junction_87888_Junction_87889_Junction_87890 J002	K02F3.2	WBGene00019326	K02F3.2	III_+_847270_847570_847589_847689_847714_848339 3_Junction_87890_Junction_87897 J001 3_Junction_87889_Junction_87893 J001 5_Junction_87888_Junction_87889_Junction_87890 J002																				7.9364892137%								11.5004615833333%
K02F3.2 III_+_847270_847570_847589_847689_847714_848339 3_Junction_87890_Junction_87897 J001 3_Junction_87889_Junction_87893 J001 5_Junction_87888_Junction_87889_Junction_87890 J003	K02F3.2	WBGene00019326	K02F3.2	III_+_847270_847570_847589_847689_847714_848339 3_Junction_87890_Junction_87897 J001 3_Junction_87889_Junction_87893 J001 5_Junction_87888_Junction_87889_Junction_87890 J003																				10.85380690745%								7.02738466666667%
K02F3.2 III_+_847270_847570_847589_847689_847714_848339 3_Junction_87890_Junction_87897 J001 3_Junction_87889_Junction_87893 J002 5_Junction_87888_Junction_87889_Junction_87890 J001	K02F3.2	WBGene00019326	K02F3.2	III_+_847270_847570_847589_847689_847714_848339 3_Junction_87890_Junction_87897 J001 3_Junction_87889_Junction_87893 J002 5_Junction_87888_Junction_87889_Junction_87890 J001																				2.63690172945%								3.22872625%
K02F3.2 III_+_847270_847570_847589_847689_847714_848339 3_Junction_87890_Junction_87897 J001 3_Junction_87889_Junction_87893 J002 5_Junction_87888_Junction_87889_Junction_87890 J002	K02F3.2	WBGene00019326	K02F3.2	III_+_847270_847570_847589_847689_847714_848339 3_Junction_87890_Junction_87897 J001 3_Junction_87889_Junction_87893 J002 5_Junction_87888_Junction_87889_Junction_87890 J002																				3.0050697863%								2.44535375%
K02F3.2 III_+_847270_847570_847589_847689_847714_848339 3_Junction_87890_Junction_87897 J001 3_Junction_87889_Junction_87893 J002 5_Junction_87888_Junction_87889_Junction_87890 J003	K02F3.2	WBGene00019326	K02F3.2	III_+_847270_847570_847589_847689_847714_848339 3_Junction_87890_Junction_87897 J001 3_Junction_87889_Junction_87893 J002 5_Junction_87888_Junction_87889_Junction_87890 J003																				2.26780109255%								5.650514%
K02F3.2 III_+_847270_847570_847589_847689_847714_848339 3_Junction_87890_Junction_87897 J002 3_Junction_87889_Junction_87893 J001 5_Junction_87888_Junction_87889_Junction_87890 J001	K02F3.2	WBGene00019326	K02F3.2	III_+_847270_847570_847589_847689_847714_848339 3_Junction_87890_Junction_87897 J002 3_Junction_87889_Junction_87893 J001 5_Junction_87888_Junction_87889_Junction_87890 J001																				13.09275897945%								6.61619025%
K02F3.2 III_+_847270_847570_847589_847689_847714_848339 3_Junction_87890_Junction_87897 J002 3_Junction_87889_Junction_87893 J001 5_Junction_87888_Junction_87889_Junction_87890 J002	K02F3.2	WBGene00019326	K02F3.2	III_+_847270_847570_847589_847689_847714_848339 3_Junction_87890_Junction_87897 J002 3_Junction_87889_Junction_87893 J001 5_Junction_87888_Junction_87889_Junction_87890 J002																				18.2794060363%								15.81287175%
K02F3.2 III_+_847270_847570_847589_847689_847714_848339 3_Junction_87890_Junction_87897 J002 3_Junction_87889_Junction_87893 J001 5_Junction_87888_Junction_87889_Junction_87890 J003	K02F3.2	WBGene00019326	K02F3.2	III_+_847270_847570_847589_847689_847714_848339 3_Junction_87890_Junction_87897 J002 3_Junction_87889_Junction_87893 J001 5_Junction_87888_Junction_87889_Junction_87890 J003																				10.75890084255%								10.565532%
K02F3.2 III_+_847270_847570_847589_847689_847714_848339 3_Junction_87890_Junction_87897 J002 3_Junction_87889_Junction_87893 J002 5_Junction_87888_Junction_87889_Junction_87890 J001	K02F3.2	WBGene00019326	K02F3.2	III_+_847270_847570_847589_847689_847714_848339 3_Junction_87890_Junction_87897 J002 3_Junction_87889_Junction_87893 J002 5_Junction_87888_Junction_87889_Junction_87890 J001																				6.51731102055%								18.9941904166667%
K02F3.2 III_+_847270_847570_847589_847689_847714_848339 3_Junction_87890_Junction_87897 J002 3_Junction_87889_Junction_87893 J002 5_Junction_87888_Junction_87889_Junction_87890 J002	K02F3.2	WBGene00019326	K02F3.2	III_+_847270_847570_847589_847689_847714_848339 3_Junction_87890_Junction_87897 J002 3_Junction_87889_Junction_87893 J002 5_Junction_87888_Junction_87889_Junction_87890 J002																				9.0315349637%								5.88797958333333%
K02F3.2 III_+_847270_847570_847589_847689_847714_848339 3_Junction_87890_Junction_87897 J002 3_Junction_87889_Junction_87893 J002 5_Junction_87888_Junction_87889_Junction_87890 J003	K02F3.2	WBGene00019326	K02F3.2	III_+_847270_847570_847589_847689_847714_848339 3_Junction_87890_Junction_87897 J002 3_Junction_87889_Junction_87893 J002 5_Junction_87888_Junction_87889_Junction_87890 J003																				4.81699115745%								11.0165693333333%
K02F3.2 III_+_847270_847570_847589_847689_847714_848339 3_Junction_87931_Junction_87939 J001 3_Junction_87930_Junction_87934 J001 5_Junction_87929_Junction_87930_Junction_87931 J001	K02F3.2	WBGene00019326	K02F3.2	III_+_847270_847570_847589_847689_847714_848339 3_Junction_87931_Junction_87939 J001 3_Junction_87930_Junction_87934 J001 5_Junction_87929_Junction_87930_Junction_87931 J001	4.466141587575%																																									4.79473294718%
K02F3.2 III_+_847270_847570_847589_847689_847714_848339 3_Junction_87931_Junction_87939 J001 3_Junction_87930_Junction_87934 J001 5_Junction_87929_Junction_87930_Junction_87931 J002	K02F3.2	WBGene00019326	K02F3.2	III_+_847270_847570_847589_847689_847714_848339 3_Junction_87931_Junction_87939 J001 3_Junction_87930_Junction_87934 J001 5_Junction_87929_Junction_87930_Junction_87931 J002	8.6950265808%																																									2.47931207658%
K02F3.2 III_+_847270_847570_847589_847689_847714_848339 3_Junction_87931_Junction_87939 J001 3_Junction_87930_Junction_87934 J001 5_Junction_87929_Junction_87930_Junction_87931 J003	K02F3.2	WBGene00019326	K02F3.2	III_+_847270_847570_847589_847689_847714_848339 3_Junction_87931_Junction_87939 J001 3_Junction_87930_Junction_87934 J001 5_Junction_87929_Junction_87930_Junction_87931 J003	11.782091955675%																																									5.93234716824%
K02F3.2 III_+_847270_847570_847589_847689_847714_848339 3_Junction_87931_Junction_87939 J001 3_Junction_87930_Junction_87934 J002 5_Junction_87929_Junction_87930_Junction_87931 J001	K02F3.2	WBGene00019326	K02F3.2	III_+_847270_847570_847589_847689_847714_848339 3_Junction_87931_Junction_87939 J001 3_Junction_87930_Junction_87934 J002 5_Junction_87929_Junction_87930_Junction_87931 J001	3.838626162425%																																									8.65691465282%
K02F3.2 III_+_847270_847570_847589_847689_847714_848339 3_Junction_87931_Junction_87939 J001 3_Junction_87930_Junction_87934 J002 5_Junction_87929_Junction_87930_Junction_87931 J002	K02F3.2	WBGene00019326	K02F3.2	III_+_847270_847570_847589_847689_847714_848339 3_Junction_87931_Junction_87939 J001 3_Junction_87930_Junction_87934 J002 5_Junction_87929_Junction_87930_Junction_87931 J002	3.2229359192%																																									4.32144372342%
K02F3.2 III_+_847270_847570_847589_847689_847714_848339 3_Junction_87931_Junction_87939 J001 3_Junction_87930_Junction_87934 J002 5_Junction_87929_Junction_87930_Junction_87931 J003	K02F3.2	WBGene00019326	K02F3.2	III_+_847270_847570_847589_847689_847714_848339 3_Junction_87931_Junction_87939 J001 3_Junction_87930_Junction_87934 J002 5_Junction_87929_Junction_87930_Junction_87931 J003	6.055416794325%																																									11.54747163176%
K02F3.2 III_+_847270_847570_847589_847689_847714_848339 3_Junction_87931_Junction_87939 J002 3_Junction_87930_Junction_87934 J001 5_Junction_87929_Junction_87930_Junction_87931 J001	K02F3.2	WBGene00019326	K02F3.2	III_+_847270_847570_847589_847689_847714_848339 3_Junction_87931_Junction_87939 J002 3_Junction_87930_Junction_87934 J001 5_Junction_87929_Junction_87930_Junction_87931 J001	8.766826662425%																																									8.68350665282%
K02F3.2 III_+_847270_847570_847589_847689_847714_848339 3_Junction_87931_Junction_87939 J002 3_Junction_87930_Junction_87934 J001 5_Junction_87929_Junction_87930_Junction_87931 J002	K02F3.2	WBGene00019326	K02F3.2	III_+_847270_847570_847589_847689_847714_848339 3_Junction_87931_Junction_87939 J002 3_Junction_87930_Junction_87934 J001 5_Junction_87929_Junction_87930_Junction_87931 J002	10.2859999192%																																									5.31547972342%
K02F3.2 III_+_847270_847570_847589_847689_847714_848339 3_Junction_87931_Junction_87939 J002 3_Junction_87930_Junction_87934 J001 5_Junction_87929_Junction_87930_Junction_87931 J003	K02F3.2	WBGene00019326	K02F3.2	III_+_847270_847570_847589_847689_847714_848339 3_Junction_87931_Junction_87939 J002 3_Junction_87930_Junction_87934 J001 5_Junction_87929_Junction_87930_Junction_87931 J003	11.773942044325%																																									8.55734143176%
K02F3.2 III_+_847270_847570_847589_847689_847714_848339 3_Junction_87931_Junction_87939 J002 3_Junction_87930_Junction_87934 J002 5_Junction_87929_Junction_87930_Junction_87931 J001	K02F3.2	WBGene00019326	K02F3.2	III_+_847270_847570_847589_847689_847714_848339 3_Junction_87931_Junction_87939 J002 3_Junction_87930_Junction_87934 J002 5_Junction_87929_Junction_87930_Junction_87931 J001	13.285905587575%																																									15.05284574718%
K02F3.2 III_+_847270_847570_847589_847689_847714_848339 3_Junction_87931_Junction_87939 J002 3_Junction_87930_Junction_87934 J002 5_Junction_87929_Junction_87930_Junction_87931 J002	K02F3.2	WBGene00019326	K02F3.2	III_+_847270_847570_847589_847689_847714_848339 3_Junction_87931_Junction_87939 J002 3_Junction_87930_Junction_87934 J002 5_Junction_87929_Junction_87930_Junction_87931 J002	8.9085375808%																																									9.04976447658%
K02F3.2 III_+_847270_847570_847589_847689_847714_848339 3_Junction_87931_Junction_87939 J002 3_Junction_87930_Junction_87934 J002 5_Junction_87929_Junction_87930_Junction_87931 J003	K02F3.2	WBGene00019326	K02F3.2	III_+_847270_847570_847589_847689_847714_848339 3_Junction_87931_Junction_87939 J002 3_Junction_87930_Junction_87934 J002 5_Junction_87929_Junction_87930_Junction_87931 J003	8.913549205675%																																									15.61083976824%
K02F3.2 III_+_847270_847570_847589_847689_847714_848339 3_Junction_88084_Junction_88092 J001 3_Junction_88083_Junction_88088 J001 5_Junction_88082_Junction_88083_Junction_88084 J001	K02F3.2	WBGene00019326	K02F3.2	III_+_847270_847570_847589_847689_847714_848339 3_Junction_88084_Junction_88092 J001 3_Junction_88083_Junction_88088 J001 5_Junction_88082_Junction_88083_Junction_88084 J001																				10.80552827055%						4.159504125%
K02F3.2 III_+_847270_847570_847589_847689_847714_848339 3_Junction_88084_Junction_88092 J001 3_Junction_88083_Junction_88088 J001 5_Junction_88082_Junction_88083_Junction_88084 J002	K02F3.2	WBGene00019326	K02F3.2	III_+_847270_847570_847589_847689_847714_848339 3_Junction_88084_Junction_88092 J001 3_Junction_88083_Junction_88088 J001 5_Junction_88082_Junction_88083_Junction_88084 J002																				7.9364892137%						7.2859104375%
K02F3.2 III_+_847270_847570_847589_847689_847714_848339 3_Junction_88084_Junction_88092 J001 3_Junction_88083_Junction_88088 J001 5_Junction_88082_Junction_88083_Junction_88084 J003	K02F3.2	WBGene00019326	K02F3.2	III_+_847270_847570_847589_847689_847714_848339 3_Junction_88084_Junction_88092 J001 3_Junction_88083_Junction_88088 J001 5_Junction_88082_Junction_88083_Junction_88084 J003																				10.85380690745%						23.9403354375%
K02F3.2 III_+_847270_847570_847589_847689_847714_848339 3_Junction_88084_Junction_88092 J001 3_Junction_88083_Junction_88088 J002 5_Junction_88082_Junction_88083_Junction_88084 J001	K02F3.2	WBGene00019326	K02F3.2	III_+_847270_847570_847589_847689_847714_848339 3_Junction_88084_Junction_88092 J001 3_Junction_88083_Junction_88088 J002 5_Junction_88082_Junction_88083_Junction_88084 J001																				2.63690172945%						4.502273625%
K02F3.2 III_+_847270_847570_847589_847689_847714_848339 3_Junction_88084_Junction_88092 J001 3_Junction_88083_Junction_88088 J002 5_Junction_88082_Junction_88083_Junction_88084 J002	K02F3.2	WBGene00019326	K02F3.2	III_+_847270_847570_847589_847689_847714_848339 3_Junction_88084_Junction_88092 J001 3_Junction_88083_Junction_88088 J002 5_Junction_88082_Junction_88083_Junction_88084 J002																				3.0050697863%						3.4680895625%
K02F3.2 III_+_847270_847570_847589_847689_847714_848339 3_Junction_88084_Junction_88092 J001 3_Junction_88083_Junction_88088 J002 5_Junction_88082_Junction_88083_Junction_88084 J003	K02F3.2	WBGene00019326	K02F3.2	III_+_847270_847570_847589_847689_847714_848339 3_Junction_88084_Junction_88092 J001 3_Junction_88083_Junction_88088 J002 5_Junction_88082_Junction_88083_Junction_88084 J003																				2.26780109255%						31.8688868125%
K02F3.2 III_+_847270_847570_847589_847689_847714_848339 3_Junction_88084_Junction_88092 J002 3_Junction_88083_Junction_88088 J001 5_Junction_88082_Junction_88083_Junction_88084 J001	K02F3.2	WBGene00019326	K02F3.2	III_+_847270_847570_847589_847689_847714_848339 3_Junction_88084_Junction_88092 J002 3_Junction_88083_Junction_88088 J001 5_Junction_88082_Junction_88083_Junction_88084 J001																				13.09275897945%						1.790773625%
K02F3.2 III_+_847270_847570_847589_847689_847714_848339 3_Junction_88084_Junction_88092 J002 3_Junction_88083_Junction_88088 J001 5_Junction_88082_Junction_88083_Junction_88084 J002	K02F3.2	WBGene00019326	K02F3.2	III_+_847270_847570_847589_847689_847714_848339 3_Junction_88084_Junction_88092 J002 3_Junction_88083_Junction_88088 J001 5_Junction_88082_Junction_88083_Junction_88084 J002																				18.2794060363%						3.1800618125%
K02F3.2 III_+_847270_847570_847589_847689_847714_848339 3_Junction_88084_Junction_88092 J002 3_Junction_88083_Junction_88088 J001 5_Junction_88082_Junction_88083_Junction_88084 J003	K02F3.2	WBGene00019326	K02F3.2	III_+_847270_847570_847589_847689_847714_848339 3_Junction_88084_Junction_88092 J002 3_Junction_88083_Junction_88088 J001 5_Junction_88082_Junction_88083_Junction_88084 J003																				10.75890084255%						10.0609145625%
K02F3.2 III_+_847270_847570_847589_847689_847714_848339 3_Junction_88084_Junction_88092 J002 3_Junction_88083_Junction_88088 J002 5_Junction_88082_Junction_88083_Junction_88084 J001	K02F3.2	WBGene00019326	K02F3.2	III_+_847270_847570_847589_847689_847714_848339 3_Junction_88084_Junction_88092 J002 3_Junction_88083_Junction_88088 J002 5_Junction_88082_Junction_88083_Junction_88084 J001																				6.51731102055%						1.212448625%
K02F3.2 III_+_847270_847570_847589_847689_847714_848339 3_Junction_88084_Junction_88092 J002 3_Junction_88083_Junction_88088 J002 5_Junction_88082_Junction_88083_Junction_88084 J002	K02F3.2	WBGene00019326	K02F3.2	III_+_847270_847570_847589_847689_847714_848339 3_Junction_88084_Junction_88092 J002 3_Junction_88083_Junction_88088 J002 5_Junction_88082_Junction_88083_Junction_88084 J002																				9.0315349637%						1.4834381875%
K02F3.2 III_+_847270_847570_847589_847689_847714_848339 3_Junction_88084_Junction_88092 J002 3_Junction_88083_Junction_88088 J002 5_Junction_88082_Junction_88083_Junction_88084 J003	K02F3.2	WBGene00019326	K02F3.2	III_+_847270_847570_847589_847689_847714_848339 3_Junction_88084_Junction_88092 J002 3_Junction_88083_Junction_88088 J002 5_Junction_88082_Junction_88083_Junction_88084 J003																				4.81699115745%						7.0473631875%
K02F3.2 III_+_847270_847570_847589_847689_847714_848339 3_Junction_88117_Junction_88124 J001 3_Junction_88116_Junction_88120 J001 5_Junction_88115_Junction_88116_Junction_88117 J001	K02F3.2	WBGene00019326	K02F3.2	III_+_847270_847570_847589_847689_847714_848339 3_Junction_88117_Junction_88124 J001 3_Junction_88116_Junction_88120 J001 5_Junction_88115_Junction_88116_Junction_88117 J001																				10.80552827055%																										4.3197428267%
K02F3.2 III_+_847270_847570_847589_847689_847714_848339 3_Junction_88117_Junction_88124 J001 3_Junction_88116_Junction_88120 J001 5_Junction_88115_Junction_88116_Junction_88117 J002	K02F3.2	WBGene00019326	K02F3.2	III_+_847270_847570_847589_847689_847714_848339 3_Junction_88117_Junction_88124 J001 3_Junction_88116_Junction_88120 J001 5_Junction_88115_Junction_88116_Junction_88117 J002																				7.9364892137%																										16.443245834225%
K02F3.2 III_+_847270_847570_847589_847689_847714_848339 3_Junction_88117_Junction_88124 J001 3_Junction_88116_Junction_88120 J001 5_Junction_88115_Junction_88116_Junction_88117 J003	K02F3.2	WBGene00019326	K02F3.2	III_+_847270_847570_847589_847689_847714_848339 3_Junction_88117_Junction_88124 J001 3_Junction_88116_Junction_88120 J001 5_Junction_88115_Junction_88116_Junction_88117 J003																				10.85380690745%																										17.52046336505%
K02F3.2 III_+_847270_847570_847589_847689_847714_848339 3_Junction_88117_Junction_88124 J001 3_Junction_88116_Junction_88120 J002 5_Junction_88115_Junction_88116_Junction_88117 J001	K02F3.2	WBGene00019326	K02F3.2	III_+_847270_847570_847589_847689_847714_848339 3_Junction_88117_Junction_88124 J001 3_Junction_88116_Junction_88120 J002 5_Junction_88115_Junction_88116_Junction_88117 J001																				2.63690172945%																										1.2849466733%
K02F3.2 III_+_847270_847570_847589_847689_847714_848339 3_Junction_88117_Junction_88124 J001 3_Junction_88116_Junction_88120 J002 5_Junction_88115_Junction_88116_Junction_88117 J002	K02F3.2	WBGene00019326	K02F3.2	III_+_847270_847570_847589_847689_847714_848339 3_Junction_88117_Junction_88124 J001 3_Junction_88116_Junction_88120 J002 5_Junction_88115_Junction_88116_Junction_88117 J002																				3.0050697863%																										4.498538915775%
K02F3.2 III_+_847270_847570_847589_847689_847714_848339 3_Junction_88117_Junction_88124 J001 3_Junction_88116_Junction_88120 J002 5_Junction_88115_Junction_88116_Junction_88117 J003	K02F3.2	WBGene00019326	K02F3.2	III_+_847270_847570_847589_847689_847714_848339 3_Junction_88117_Junction_88124 J001 3_Junction_88116_Junction_88120 J002 5_Junction_88115_Junction_88116_Junction_88117 J003																				2.26780109255%																										4.01250838495%
K02F3.2 III_+_847270_847570_847589_847689_847714_848339 3_Junction_88117_Junction_88124 J002 3_Junction_88116_Junction_88120 J001 5_Junction_88115_Junction_88116_Junction_88117 J001	K02F3.2	WBGene00019326	K02F3.2	III_+_847270_847570_847589_847689_847714_848339 3_Junction_88117_Junction_88124 J002 3_Junction_88116_Junction_88120 J001 5_Junction_88115_Junction_88116_Junction_88117 J001																				13.09275897945%																										6.3260941733%
K02F3.2 III_+_847270_847570_847589_847689_847714_848339 3_Junction_88117_Junction_88124 J002 3_Junction_88116_Junction_88120 J001 5_Junction_88115_Junction_88116_Junction_88117 J002	K02F3.2	WBGene00019326	K02F3.2	III_+_847270_847570_847589_847689_847714_848339 3_Junction_88117_Junction_88124 J002 3_Junction_88116_Junction_88120 J001 5_Junction_88115_Junction_88116_Junction_88117 J002																				18.2794060363%																										19.378918915775%
K02F3.2 III_+_847270_847570_847589_847689_847714_848339 3_Junction_88117_Junction_88124 J002 3_Junction_88116_Junction_88120 J001 5_Junction_88115_Junction_88116_Junction_88117 J003	K02F3.2	WBGene00019326	K02F3.2	III_+_847270_847570_847589_847689_847714_848339 3_Junction_88117_Junction_88124 J002 3_Junction_88116_Junction_88120 J001 5_Junction_88115_Junction_88116_Junction_88117 J003																				10.75890084255%																										12.89519213495%
K02F3.2 III_+_847270_847570_847589_847689_847714_848339 3_Junction_88117_Junction_88124 J002 3_Junction_88116_Junction_88120 J002 5_Junction_88115_Junction_88116_Junction_88117 J001	K02F3.2	WBGene00019326	K02F3.2	III_+_847270_847570_847589_847689_847714_848339 3_Junction_88117_Junction_88124 J002 3_Junction_88116_Junction_88120 J002 5_Junction_88115_Junction_88116_Junction_88117 J001																				6.51731102055%																										2.1942163267%
K02F3.2 III_+_847270_847570_847589_847689_847714_848339 3_Junction_88117_Junction_88124 J002 3_Junction_88116_Junction_88120 J002 5_Junction_88115_Junction_88116_Junction_88117 J002	K02F3.2	WBGene00019326	K02F3.2	III_+_847270_847570_847589_847689_847714_848339 3_Junction_88117_Junction_88124 J002 3_Junction_88116_Junction_88120 J002 5_Junction_88115_Junction_88116_Junction_88117 J002																				9.0315349637%																										6.781796334225%
K02F3.2 III_+_847270_847570_847589_847689_847714_848339 3_Junction_88117_Junction_88124 J002 3_Junction_88116_Junction_88120 J002 5_Junction_88115_Junction_88116_Junction_88117 J003	K02F3.2	WBGene00019326	K02F3.2	III_+_847270_847570_847589_847689_847714_848339 3_Junction_88117_Junction_88124 J002 3_Junction_88116_Junction_88120 J002 5_Junction_88115_Junction_88116_Junction_88117 J003																				4.81699115745%																										4.33933611505%
K02F3.2 III_+_847270_847570_847589_847689_847714_848339 3_Junction_88146_Junction_88154 J001 3_Junction_88145_Junction_88148 J001 5_Junction_88144_Junction_88145_Junction_88146 J001	K02F3.2	WBGene00019326	K02F3.2	III_+_847270_847570_847589_847689_847714_848339 3_Junction_88146_Junction_88154 J001 3_Junction_88145_Junction_88148 J001 5_Junction_88144_Junction_88145_Junction_88146 J001				7.488520063%																																							5.11254899415%
K02F3.2 III_+_847270_847570_847589_847689_847714_848339 3_Junction_88146_Junction_88154 J001 3_Junction_88145_Junction_88148 J001 5_Junction_88144_Junction_88145_Junction_88146 J002	K02F3.2	WBGene00019326	K02F3.2	III_+_847270_847570_847589_847689_847714_848339 3_Junction_88146_Junction_88154 J001 3_Junction_88145_Junction_88148 J001 5_Junction_88144_Junction_88145_Junction_88146 J002				4.82150465784%																																							3.12058681705%
K02F3.2 III_+_847270_847570_847589_847689_847714_848339 3_Junction_88146_Junction_88154 J001 3_Junction_88145_Junction_88148 J001 5_Junction_88144_Junction_88145_Junction_88146 J003	K02F3.2	WBGene00019326	K02F3.2	III_+_847270_847570_847589_847689_847714_848339 3_Junction_88146_Junction_88154 J001 3_Junction_88145_Junction_88148 J001 5_Junction_88144_Junction_88145_Junction_88146 J003				11.35602727916%																																							5.5460371888%
K02F3.2 III_+_847270_847570_847589_847689_847714_848339 3_Junction_88146_Junction_88154 J001 3_Junction_88145_Junction_88148 J002 5_Junction_88144_Junction_88145_Junction_88146 J001	K02F3.2	WBGene00019326	K02F3.2	III_+_847270_847570_847589_847689_847714_848339 3_Junction_88146_Junction_88154 J001 3_Junction_88145_Junction_88148 J002 5_Junction_88144_Junction_88145_Junction_88146 J001				7.415821737%																																							9.16530150585%
K02F3.2 III_+_847270_847570_847589_847689_847714_848339 3_Junction_88146_Junction_88154 J001 3_Junction_88145_Junction_88148 J002 5_Junction_88144_Junction_88145_Junction_88146 J002	K02F3.2	WBGene00019326	K02F3.2	III_+_847270_847570_847589_847689_847714_848339 3_Junction_88146_Junction_88154 J001 3_Junction_88145_Junction_88148 J002 5_Junction_88144_Junction_88145_Junction_88146 J002				4.54078254216%																																							4.21330168295%
K02F3.2 III_+_847270_847570_847589_847689_847714_848339 3_Junction_88146_Junction_88154 J001 3_Junction_88145_Junction_88148 J002 5_Junction_88144_Junction_88145_Junction_88146 J003	K02F3.2	WBGene00019326	K02F3.2	III_+_847270_847570_847589_847689_847714_848339 3_Junction_88146_Junction_88154 J001 3_Junction_88145_Junction_88148 J002 5_Junction_88144_Junction_88145_Junction_88146 J003				9.35934372084%																																							7.5022238112%
K02F3.2 III_+_847270_847570_847589_847689_847714_848339 3_Junction_88146_Junction_88154 J002 3_Junction_88145_Junction_88148 J001 5_Junction_88144_Junction_88145_Junction_88146 J001	K02F3.2	WBGene00019326	K02F3.2	III_+_847270_847570_847589_847689_847714_848339 3_Junction_88146_Junction_88154 J002 3_Junction_88145_Junction_88148 J001 5_Junction_88144_Junction_88145_Junction_88146 J001				9.192972737%																																							10.20288275585%
K02F3.2 III_+_847270_847570_847589_847689_847714_848339 3_Junction_88146_Junction_88154 J002 3_Junction_88145_Junction_88148 J001 5_Junction_88144_Junction_88145_Junction_88146 J002	K02F3.2	WBGene00019326	K02F3.2	III_+_847270_847570_847589_847689_847714_848339 3_Junction_88146_Junction_88154 J002 3_Junction_88145_Junction_88148 J001 5_Junction_88144_Junction_88145_Junction_88146 J002				6.32587194216%																																							5.19455443295%
K02F3.2 III_+_847270_847570_847589_847689_847714_848339 3_Junction_88146_Junction_88154 J002 3_Junction_88145_Junction_88148 J001 5_Junction_88144_Junction_88145_Junction_88146 J003	K02F3.2	WBGene00019326	K02F3.2	III_+_847270_847570_847589_847689_847714_848339 3_Junction_88146_Junction_88154 J002 3_Junction_88145_Junction_88148 J001 5_Junction_88144_Junction_88145_Junction_88146 J003				10.21110332084%																																							7.8233898112%
K02F3.2 III_+_847270_847570_847589_847689_847714_848339 3_Junction_88146_Junction_88154 J002 3_Junction_88145_Junction_88148 J002 5_Junction_88144_Junction_88145_Junction_88146 J001	K02F3.2	WBGene00019326	K02F3.2	III_+_847270_847570_847589_847689_847714_848339 3_Junction_88146_Junction_88154 J002 3_Junction_88145_Junction_88148 J002 5_Junction_88144_Junction_88145_Junction_88146 J001				11.308685463%																																							21.67176674415%
K02F3.2 III_+_847270_847570_847589_847689_847714_848339 3_Junction_88146_Junction_88154 J002 3_Junction_88145_Junction_88148 J002 5_Junction_88144_Junction_88145_Junction_88146 J002	K02F3.2	WBGene00019326	K02F3.2	III_+_847270_847570_847589_847689_847714_848339 3_Junction_88146_Junction_88154 J002 3_Junction_88145_Junction_88148 J002 5_Junction_88144_Junction_88145_Junction_88146 J002				7.66984085784%																																							8.07905706705%
K02F3.2 III_+_847270_847570_847589_847689_847714_848339 3_Junction_88146_Junction_88154 J002 3_Junction_88145_Junction_88148 J002 5_Junction_88144_Junction_88145_Junction_88146 J003	K02F3.2	WBGene00019326	K02F3.2	III_+_847270_847570_847589_847689_847714_848339 3_Junction_88146_Junction_88154 J002 3_Junction_88145_Junction_88148 J002 5_Junction_88144_Junction_88145_Junction_88146 J003				10.30952567916%																																							12.3683491888%
K02F3.2 III_+_847270_847570_847589_847689_847714_848339 3_Junction_88349_Junction_88355 J001 3_Junction_88348_Junction_88351 J001 5_Junction_88347_Junction_88348_Junction_88349 J001	K02F3.2	WBGene00019326	K02F3.2	III_+_847270_847570_847589_847689_847714_848339 3_Junction_88349_Junction_88355 J001 3_Junction_88348_Junction_88351 J001 5_Junction_88347_Junction_88348_Junction_88349 J001			5.356593638%																																		3.1064869152%
K02F3.2 III_+_847270_847570_847589_847689_847714_848339 3_Junction_88349_Junction_88355 J001 3_Junction_88348_Junction_88351 J001 5_Junction_88347_Junction_88348_Junction_88349 J002	K02F3.2	WBGene00019326	K02F3.2	III_+_847270_847570_847589_847689_847714_848339 3_Junction_88349_Junction_88355 J001 3_Junction_88348_Junction_88351 J001 5_Junction_88347_Junction_88348_Junction_88349 J002			7.896557173%																																		10.1634375211%
K02F3.2 III_+_847270_847570_847589_847689_847714_848339 3_Junction_88349_Junction_88355 J001 3_Junction_88348_Junction_88351 J001 5_Junction_88347_Junction_88348_Junction_88349 J003	K02F3.2	WBGene00019326	K02F3.2	III_+_847270_847570_847589_847689_847714_848339 3_Junction_88349_Junction_88355 J001 3_Junction_88348_Junction_88351 J001 5_Junction_88347_Junction_88348_Junction_88349 J003			9.409802939%																																		23.7076425637%
K02F3.2 III_+_847270_847570_847589_847689_847714_848339 3_Junction_88349_Junction_88355 J001 3_Junction_88348_Junction_88351 J002 5_Junction_88347_Junction_88348_Junction_88349 J001	K02F3.2	WBGene00019326	K02F3.2	III_+_847270_847570_847589_847689_847714_848339 3_Junction_88349_Junction_88355 J001 3_Junction_88348_Junction_88351 J002 5_Junction_88347_Junction_88348_Junction_88349 J001			4.437022612%																																		2.6749660848%
K02F3.2 III_+_847270_847570_847589_847689_847714_848339 3_Junction_88349_Junction_88355 J001 3_Junction_88348_Junction_88351 J002 5_Junction_88347_Junction_88348_Junction_88349 J002	K02F3.2	WBGene00019326	K02F3.2	III_+_847270_847570_847589_847689_847714_848339 3_Junction_88349_Junction_88355 J001 3_Junction_88348_Junction_88351 J002 5_Junction_88347_Junction_88348_Junction_88349 J002			4.080730077%																																		3.3339424789%
K02F3.2 III_+_847270_847570_847589_847689_847714_848339 3_Junction_88349_Junction_88355 J001 3_Junction_88348_Junction_88351 J002 5_Junction_88347_Junction_88348_Junction_88349 J003	K02F3.2	WBGene00019326	K02F3.2	III_+_847270_847570_847589_847689_847714_848339 3_Junction_88349_Junction_88355 J001 3_Junction_88348_Junction_88351 J002 5_Junction_88347_Junction_88348_Junction_88349 J003			4.434129311%																																		11.0475244363%
K02F3.2 III_+_847270_847570_847589_847689_847714_848339 3_Junction_88349_Junction_88355 J002 3_Junction_88348_Junction_88351 J001 5_Junction_88347_Junction_88348_Junction_88349 J001	K02F3.2	WBGene00019326	K02F3.2	III_+_847270_847570_847589_847689_847714_848339 3_Junction_88349_Junction_88355 J002 3_Junction_88348_Junction_88351 J001 5_Junction_88347_Junction_88348_Junction_88349 J001			12.062765612%																																		4.3560628848%
K02F3.2 III_+_847270_847570_847589_847689_847714_848339 3_Junction_88349_Junction_88355 J002 3_Junction_88348_Junction_88351 J001 5_Junction_88347_Junction_88348_Junction_88349 J002	K02F3.2	WBGene00019326	K02F3.2	III_+_847270_847570_847589_847689_847714_848339 3_Junction_88349_Junction_88355 J002 3_Junction_88348_Junction_88351 J001 5_Junction_88347_Junction_88348_Junction_88349 J002			12.953718577%																																		11.7814662789%
K02F3.2 III_+_847270_847570_847589_847689_847714_848339 3_Junction_88349_Junction_88355 J002 3_Junction_88348_Junction_88351 J001 5_Junction_88347_Junction_88348_Junction_88349 J003	K02F3.2	WBGene00019326	K02F3.2	III_+_847270_847570_847589_847689_847714_848339 3_Junction_88349_Junction_88355 J002 3_Junction_88348_Junction_88351 J001 5_Junction_88347_Junction_88348_Junction_88349 J003			12.353145311%																																		15.8209038363%
K02F3.2 III_+_847270_847570_847589_847689_847714_848339 3_Junction_88349_Junction_88355 J002 3_Junction_88348_Junction_88351 J002 5_Junction_88347_Junction_88348_Junction_88349 J001	K02F3.2	WBGene00019326	K02F3.2	III_+_847270_847570_847589_847689_847714_848339 3_Junction_88349_Junction_88355 J002 3_Junction_88348_Junction_88351 J002 5_Junction_88347_Junction_88348_Junction_88349 J001			10.783618138%																																		4.1584841152%
K02F3.2 III_+_847270_847570_847589_847689_847714_848339 3_Junction_88349_Junction_88355 J002 3_Junction_88348_Junction_88351 J002 5_Junction_88347_Junction_88348_Junction_88349 J002	K02F3.2	WBGene00019326	K02F3.2	III_+_847270_847570_847589_847689_847714_848339 3_Junction_88349_Junction_88355 J002 3_Junction_88348_Junction_88351 J002 5_Junction_88347_Junction_88348_Junction_88349 J002			8.463994173%																																		2.6411537211%
K02F3.2 III_+_847270_847570_847589_847689_847714_848339 3_Junction_88349_Junction_88355 J002 3_Junction_88348_Junction_88351 J002 5_Junction_88347_Junction_88348_Junction_88349 J003	K02F3.2	WBGene00019326	K02F3.2	III_+_847270_847570_847589_847689_847714_848339 3_Junction_88349_Junction_88355 J002 3_Junction_88348_Junction_88351 J002 5_Junction_88347_Junction_88348_Junction_88349 J003			7.760422439%																																		7.2079291637%
K02F3.2 III_+_847270_847570_847589_847689_847714_848339 3_Junction_88388_Junction_88394 J001 3_Junction_88387_Junction_88390 J001 5_Junction_88386_Junction_88387_Junction_88388 J001	K02F3.2	WBGene00019326	K02F3.2	III_+_847270_847570_847589_847689_847714_848339 3_Junction_88388_Junction_88394 J001 3_Junction_88387_Junction_88390 J001 5_Junction_88386_Junction_88387_Junction_88388 J001																				10.80552827055%																			3.3009708002%
K02F3.2 III_+_847270_847570_847589_847689_847714_848339 3_Junction_88388_Junction_88394 J001 3_Junction_88387_Junction_88390 J001 5_Junction_88386_Junction_88387_Junction_88388 J002	K02F3.2	WBGene00019326	K02F3.2	III_+_847270_847570_847589_847689_847714_848339 3_Junction_88388_Junction_88394 J001 3_Junction_88387_Junction_88390 J001 5_Junction_88386_Junction_88387_Junction_88388 J002																				7.9364892137%																			1.5345647631%
K02F3.2 III_+_847270_847570_847589_847689_847714_848339 3_Junction_88388_Junction_88394 J001 3_Junction_88387_Junction_88390 J001 5_Junction_88386_Junction_88387_Junction_88388 J003	K02F3.2	WBGene00019326	K02F3.2	III_+_847270_847570_847589_847689_847714_848339 3_Junction_88388_Junction_88394 J001 3_Junction_88387_Junction_88390 J001 5_Junction_88386_Junction_88387_Junction_88388 J003																				10.85380690745%																			1.8560854367%
K02F3.2 III_+_847270_847570_847589_847689_847714_848339 3_Junction_88388_Junction_88394 J001 3_Junction_88387_Junction_88390 J002 5_Junction_88386_Junction_88387_Junction_88388 J001	K02F3.2	WBGene00019326	K02F3.2	III_+_847270_847570_847589_847689_847714_848339 3_Junction_88388_Junction_88394 J001 3_Junction_88387_Junction_88390 J002 5_Junction_88386_Junction_88387_Junction_88388 J001																				2.63690172945%																			9.1089456998%
K02F3.2 III_+_847270_847570_847589_847689_847714_848339 3_Junction_88388_Junction_88394 J001 3_Junction_88387_Junction_88390 J002 5_Junction_88386_Junction_88387_Junction_88388 J002	K02F3.2	WBGene00019326	K02F3.2	III_+_847270_847570_847589_847689_847714_848339 3_Junction_88388_Junction_88394 J001 3_Junction_88387_Junction_88390 J002 5_Junction_88386_Junction_88387_Junction_88388 J002																				3.0050697863%																			3.2639027369%
K02F3.2 III_+_847270_847570_847589_847689_847714_848339 3_Junction_88388_Junction_88394 J001 3_Junction_88387_Junction_88390 J002 5_Junction_88386_Junction_88387_Junction_88388 J003	K02F3.2	WBGene00019326	K02F3.2	III_+_847270_847570_847589_847689_847714_848339 3_Junction_88388_Junction_88394 J001 3_Junction_88387_Junction_88390 J002 5_Junction_88386_Junction_88387_Junction_88388 J003																				2.26780109255%																			4.4455305633%
K02F3.2 III_+_847270_847570_847589_847689_847714_848339 3_Junction_88388_Junction_88394 J002 3_Junction_88387_Junction_88390 J001 5_Junction_88386_Junction_88387_Junction_88388 J001	K02F3.2	WBGene00019326	K02F3.2	III_+_847270_847570_847589_847689_847714_848339 3_Junction_88388_Junction_88394 J002 3_Junction_88387_Junction_88390 J001 5_Junction_88386_Junction_88387_Junction_88388 J001																				13.09275897945%																			9.5885846998%
K02F3.2 III_+_847270_847570_847589_847689_847714_848339 3_Junction_88388_Junction_88394 J002 3_Junction_88387_Junction_88390 J001 5_Junction_88386_Junction_88387_Junction_88388 J002	K02F3.2	WBGene00019326	K02F3.2	III_+_847270_847570_847589_847689_847714_848339 3_Junction_88388_Junction_88394 J002 3_Junction_88387_Junction_88390 J001 5_Junction_88386_Junction_88387_Junction_88388 J002																				18.2794060363%																			3.9704709869%
K02F3.2 III_+_847270_847570_847589_847689_847714_848339 3_Junction_88388_Junction_88394 J002 3_Junction_88387_Junction_88390 J001 5_Junction_88386_Junction_88387_Junction_88388 J003	K02F3.2	WBGene00019326	K02F3.2	III_+_847270_847570_847589_847689_847714_848339 3_Junction_88388_Junction_88394 J002 3_Junction_88387_Junction_88390 J001 5_Junction_88386_Junction_88387_Junction_88388 J003																				10.75890084255%																			4.7993233133%
K02F3.2 III_+_847270_847570_847589_847689_847714_848339 3_Junction_88388_Junction_88394 J002 3_Junction_88387_Junction_88390 J002 5_Junction_88386_Junction_88387_Junction_88388 J001	K02F3.2	WBGene00019326	K02F3.2	III_+_847270_847570_847589_847689_847714_848339 3_Junction_88388_Junction_88394 J002 3_Junction_88387_Junction_88390 J002 5_Junction_88386_Junction_88387_Junction_88388 J001																				6.51731102055%																			35.5014988002%
K02F3.2 III_+_847270_847570_847589_847689_847714_848339 3_Junction_88388_Junction_88394 J002 3_Junction_88387_Junction_88390 J002 5_Junction_88386_Junction_88387_Junction_88388 J002	K02F3.2	WBGene00019326	K02F3.2	III_+_847270_847570_847589_847689_847714_848339 3_Junction_88388_Junction_88394 J002 3_Junction_88387_Junction_88390 J002 5_Junction_88386_Junction_88387_Junction_88388 J002																				9.0315349637%																			9.8035615131%
K02F3.2 III_+_847270_847570_847589_847689_847714_848339 3_Junction_88388_Junction_88394 J002 3_Junction_88387_Junction_88390 J002 5_Junction_88386_Junction_88387_Junction_88388 J003	K02F3.2	WBGene00019326	K02F3.2	III_+_847270_847570_847589_847689_847714_848339 3_Junction_88388_Junction_88394 J002 3_Junction_88387_Junction_88390 J002 5_Junction_88386_Junction_88387_Junction_88388 J003																				4.81699115745%																			12.8265606867%
K02F3.2 III_+_847270_847570_847589_847689_847714_848339 3_Junction_88421_Junction_88428 J001 3_Junction_88420_Junction_88423 J001 5_Junction_88419_Junction_88420_Junction_88421 J001	K02F3.2	WBGene00019326	K02F3.2	III_+_847270_847570_847589_847689_847714_848339 3_Junction_88421_Junction_88428 J001 3_Junction_88420_Junction_88423 J001 5_Junction_88419_Junction_88420_Junction_88421 J001			5.356593638%	7.488520063%
K02F3.2 III_+_847270_847570_847589_847689_847714_848339 3_Junction_88421_Junction_88428 J001 3_Junction_88420_Junction_88423 J001 5_Junction_88419_Junction_88420_Junction_88421 J002	K02F3.2	WBGene00019326	K02F3.2	III_+_847270_847570_847589_847689_847714_848339 3_Junction_88421_Junction_88428 J001 3_Junction_88420_Junction_88423 J001 5_Junction_88419_Junction_88420_Junction_88421 J002			7.896557173%	4.82150465784%
K02F3.2 III_+_847270_847570_847589_847689_847714_848339 3_Junction_88421_Junction_88428 J001 3_Junction_88420_Junction_88423 J001 5_Junction_88419_Junction_88420_Junction_88421 J003	K02F3.2	WBGene00019326	K02F3.2	III_+_847270_847570_847589_847689_847714_848339 3_Junction_88421_Junction_88428 J001 3_Junction_88420_Junction_88423 J001 5_Junction_88419_Junction_88420_Junction_88421 J003			9.409802939%	11.35602727916%
K02F3.2 III_+_847270_847570_847589_847689_847714_848339 3_Junction_88421_Junction_88428 J001 3_Junction_88420_Junction_88423 J002 5_Junction_88419_Junction_88420_Junction_88421 J001	K02F3.2	WBGene00019326	K02F3.2	III_+_847270_847570_847589_847689_847714_848339 3_Junction_88421_Junction_88428 J001 3_Junction_88420_Junction_88423 J002 5_Junction_88419_Junction_88420_Junction_88421 J001			4.437022612%	7.415821737%
K02F3.2 III_+_847270_847570_847589_847689_847714_848339 3_Junction_88421_Junction_88428 J001 3_Junction_88420_Junction_88423 J002 5_Junction_88419_Junction_88420_Junction_88421 J002	K02F3.2	WBGene00019326	K02F3.2	III_+_847270_847570_847589_847689_847714_848339 3_Junction_88421_Junction_88428 J001 3_Junction_88420_Junction_88423 J002 5_Junction_88419_Junction_88420_Junction_88421 J002			4.080730077%	4.54078254216%
K02F3.2 III_+_847270_847570_847589_847689_847714_848339 3_Junction_88421_Junction_88428 J001 3_Junction_88420_Junction_88423 J002 5_Junction_88419_Junction_88420_Junction_88421 J003	K02F3.2	WBGene00019326	K02F3.2	III_+_847270_847570_847589_847689_847714_848339 3_Junction_88421_Junction_88428 J001 3_Junction_88420_Junction_88423 J002 5_Junction_88419_Junction_88420_Junction_88421 J003			4.434129311%	9.35934372084%
K02F3.2 III_+_847270_847570_847589_847689_847714_848339 3_Junction_88421_Junction_88428 J002 3_Junction_88420_Junction_88423 J001 5_Junction_88419_Junction_88420_Junction_88421 J001	K02F3.2	WBGene00019326	K02F3.2	III_+_847270_847570_847589_847689_847714_848339 3_Junction_88421_Junction_88428 J002 3_Junction_88420_Junction_88423 J001 5_Junction_88419_Junction_88420_Junction_88421 J001			12.062765612%	9.192972737%
K02F3.2 III_+_847270_847570_847589_847689_847714_848339 3_Junction_88421_Junction_88428 J002 3_Junction_88420_Junction_88423 J001 5_Junction_88419_Junction_88420_Junction_88421 J002	K02F3.2	WBGene00019326	K02F3.2	III_+_847270_847570_847589_847689_847714_848339 3_Junction_88421_Junction_88428 J002 3_Junction_88420_Junction_88423 J001 5_Junction_88419_Junction_88420_Junction_88421 J002			12.953718577%	6.32587194216%
K02F3.2 III_+_847270_847570_847589_847689_847714_848339 3_Junction_88421_Junction_88428 J002 3_Junction_88420_Junction_88423 J001 5_Junction_88419_Junction_88420_Junction_88421 J003	K02F3.2	WBGene00019326	K02F3.2	III_+_847270_847570_847589_847689_847714_848339 3_Junction_88421_Junction_88428 J002 3_Junction_88420_Junction_88423 J001 5_Junction_88419_Junction_88420_Junction_88421 J003			12.353145311%	10.21110332084%
K02F3.2 III_+_847270_847570_847589_847689_847714_848339 3_Junction_88421_Junction_88428 J002 3_Junction_88420_Junction_88423 J002 5_Junction_88419_Junction_88420_Junction_88421 J001	K02F3.2	WBGene00019326	K02F3.2	III_+_847270_847570_847589_847689_847714_848339 3_Junction_88421_Junction_88428 J002 3_Junction_88420_Junction_88423 J002 5_Junction_88419_Junction_88420_Junction_88421 J001			10.783618138%	11.308685463%
K02F3.2 III_+_847270_847570_847589_847689_847714_848339 3_Junction_88421_Junction_88428 J002 3_Junction_88420_Junction_88423 J002 5_Junction_88419_Junction_88420_Junction_88421 J002	K02F3.2	WBGene00019326	K02F3.2	III_+_847270_847570_847589_847689_847714_848339 3_Junction_88421_Junction_88428 J002 3_Junction_88420_Junction_88423 J002 5_Junction_88419_Junction_88420_Junction_88421 J002			8.463994173%	7.66984085784%
K02F3.2 III_+_847270_847570_847589_847689_847714_848339 3_Junction_88421_Junction_88428 J002 3_Junction_88420_Junction_88423 J002 5_Junction_88419_Junction_88420_Junction_88421 J003	K02F3.2	WBGene00019326	K02F3.2	III_+_847270_847570_847589_847689_847714_848339 3_Junction_88421_Junction_88428 J002 3_Junction_88420_Junction_88423 J002 5_Junction_88419_Junction_88420_Junction_88421 J003			7.760422439%	10.30952567916%
K02F3.2 III_+_847270_847570_847589_847689_847714_848339 3_Junction_88542_Junction_88550 J001 3_Junction_88541_Junction_88545 J001 5_Junction_88540_Junction_88541_Junction_88542 J001	K02F3.2	WBGene00019326	K02F3.2	III_+_847270_847570_847589_847689_847714_848339 3_Junction_88542_Junction_88550 J001 3_Junction_88541_Junction_88545 J001 5_Junction_88540_Junction_88541_Junction_88542 J001															5.613384491625%										1.6582960976%
K02F3.2 III_+_847270_847570_847589_847689_847714_848339 3_Junction_88542_Junction_88550 J001 3_Junction_88541_Junction_88545 J001 5_Junction_88540_Junction_88541_Junction_88542 J002	K02F3.2	WBGene00019326	K02F3.2	III_+_847270_847570_847589_847689_847714_848339 3_Junction_88542_Junction_88550 J001 3_Junction_88541_Junction_88545 J001 5_Junction_88540_Junction_88541_Junction_88542 J002															10.233105282125%										5.3482498341%
K02F3.2 III_+_847270_847570_847589_847689_847714_848339 3_Junction_88542_Junction_88550 J001 3_Junction_88541_Junction_88545 J001 5_Junction_88540_Junction_88541_Junction_88542 J003	K02F3.2	WBGene00019326	K02F3.2	III_+_847270_847570_847589_847689_847714_848339 3_Junction_88542_Junction_88550 J001 3_Junction_88541_Junction_88545 J001 5_Junction_88540_Junction_88541_Junction_88542 J003															15.40376147625%										9.6543560683%
K02F3.2 III_+_847270_847570_847589_847689_847714_848339 3_Junction_88542_Junction_88550 J001 3_Junction_88541_Junction_88545 J002 5_Junction_88540_Junction_88541_Junction_88542 J001	K02F3.2	WBGene00019326	K02F3.2	III_+_847270_847570_847589_847689_847714_848339 3_Junction_88542_Junction_88550 J001 3_Junction_88541_Junction_88545 J002 5_Junction_88540_Junction_88541_Junction_88542 J001															6.393745008375%										5.9732619024%
K02F3.2 III_+_847270_847570_847589_847689_847714_848339 3_Junction_88542_Junction_88550 J001 3_Junction_88541_Junction_88545 J002 5_Junction_88540_Junction_88541_Junction_88542 J002	K02F3.2	WBGene00019326	K02F3.2	III_+_847270_847570_847589_847689_847714_848339 3_Junction_88542_Junction_88550 J001 3_Junction_88541_Junction_88545 J002 5_Junction_88540_Junction_88541_Junction_88542 J002															4.186188967875%										1.8934411659%
K02F3.2 III_+_847270_847570_847589_847689_847714_848339 3_Junction_88542_Junction_88550 J001 3_Junction_88541_Junction_88545 J002 5_Junction_88540_Junction_88541_Junction_88542 J003	K02F3.2	WBGene00019326	K02F3.2	III_+_847270_847570_847589_847689_847714_848339 3_Junction_88542_Junction_88550 J001 3_Junction_88541_Junction_88545 J002 5_Junction_88540_Junction_88541_Junction_88542 J003															8.52231477375%										2.7776449317%
K02F3.2 III_+_847270_847570_847589_847689_847714_848339 3_Junction_88542_Junction_88550 J002 3_Junction_88541_Junction_88545 J001 5_Junction_88540_Junction_88541_Junction_88542 J001	K02F3.2	WBGene00019326	K02F3.2	III_+_847270_847570_847589_847689_847714_848339 3_Junction_88542_Junction_88550 J002 3_Junction_88541_Junction_88545 J001 5_Junction_88540_Junction_88541_Junction_88542 J001															6.270994258375%										8.5545029024%
K02F3.2 III_+_847270_847570_847589_847689_847714_848339 3_Junction_88542_Junction_88550 J002 3_Junction_88541_Junction_88545 J001 5_Junction_88540_Junction_88541_Junction_88542 J002	K02F3.2	WBGene00019326	K02F3.2	III_+_847270_847570_847589_847689_847714_848339 3_Junction_88542_Junction_88550 J002 3_Junction_88541_Junction_88545 J001 5_Junction_88540_Junction_88541_Junction_88542 J002															9.635628467875%										5.1338504159%
K02F3.2 III_+_847270_847570_847589_847689_847714_848339 3_Junction_88542_Junction_88550 J002 3_Junction_88541_Junction_88545 J001 5_Junction_88540_Junction_88541_Junction_88542 J003	K02F3.2	WBGene00019326	K02F3.2	III_+_847270_847570_847589_847689_847714_848339 3_Junction_88542_Junction_88550 J002 3_Junction_88541_Junction_88545 J001 5_Junction_88540_Junction_88541_Junction_88542 J003															13.98062602375%										7.2313696817%
K02F3.2 III_+_847270_847570_847589_847689_847714_848339 3_Junction_88542_Junction_88550 J002 3_Junction_88541_Junction_88545 J002 5_Junction_88540_Junction_88541_Junction_88542 J001	K02F3.2	WBGene00019326	K02F3.2	III_+_847270_847570_847589_847689_847714_848339 3_Junction_88542_Junction_88550 J002 3_Junction_88541_Junction_88545 J002 5_Junction_88540_Junction_88541_Junction_88542 J001															7.151876241625%										33.7264390976%
K02F3.2 III_+_847270_847570_847589_847689_847714_848339 3_Junction_88542_Junction_88550 J002 3_Junction_88541_Junction_88545 J002 5_Junction_88540_Junction_88541_Junction_88542 J002	K02F3.2	WBGene00019326	K02F3.2	III_+_847270_847570_847589_847689_847714_848339 3_Junction_88542_Junction_88550 J002 3_Junction_88541_Junction_88545 J002 5_Junction_88540_Junction_88541_Junction_88542 J002															4.462577282125%										8.9819585841%
K02F3.2 III_+_847270_847570_847589_847689_847714_848339 3_Junction_88542_Junction_88550 J002 3_Junction_88541_Junction_88545 J002 5_Junction_88540_Junction_88541_Junction_88542 J003	K02F3.2	WBGene00019326	K02F3.2	III_+_847270_847570_847589_847689_847714_848339 3_Junction_88542_Junction_88550 J002 3_Junction_88541_Junction_88545 J002 5_Junction_88540_Junction_88541_Junction_88542 J003															8.14579772625%										9.0691293183%
K02F3.2 III_+_847270_847570_847589_847689_847714_848339 3_Junction_88578_Junction_88588 J001 3_Junction_88577_Junction_88582 J001 5_Junction_88575_Junction_88577_Junction_88578 J001	K02F3.2	WBGene00019326	K02F3.2	III_+_847270_847570_847589_847689_847714_848339 3_Junction_88578_Junction_88588 J001 3_Junction_88577_Junction_88582 J001 5_Junction_88575_Junction_88577_Junction_88578 J001																																									3.53607274406%		5.11254899415%
K02F3.2 III_+_847270_847570_847589_847689_847714_848339 3_Junction_88578_Junction_88588 J001 3_Junction_88577_Junction_88582 J001 5_Junction_88575_Junction_88577_Junction_88578 J002	K02F3.2	WBGene00019326	K02F3.2	III_+_847270_847570_847589_847689_847714_848339 3_Junction_88578_Junction_88588 J001 3_Junction_88577_Junction_88582 J001 5_Junction_88575_Junction_88577_Junction_88578 J002																																									1.96135061284%		3.12058681705%
K02F3.2 III_+_847270_847570_847589_847689_847714_848339 3_Junction_88578_Junction_88588 J001 3_Junction_88577_Junction_88582 J001 5_Junction_88575_Junction_88577_Junction_88578 J003	K02F3.2	WBGene00019326	K02F3.2	III_+_847270_847570_847589_847689_847714_848339 3_Junction_88578_Junction_88588 J001 3_Junction_88577_Junction_88582 J001 5_Junction_88575_Junction_88577_Junction_88578 J003																																									1.3303388231%		5.5460371888%
K02F3.2 III_+_847270_847570_847589_847689_847714_848339 3_Junction_88578_Junction_88588 J001 3_Junction_88577_Junction_88582 J002 5_Junction_88575_Junction_88577_Junction_88578 J001	K02F3.2	WBGene00019326	K02F3.2	III_+_847270_847570_847589_847689_847714_848339 3_Junction_88578_Junction_88588 J001 3_Junction_88577_Junction_88582 J002 5_Junction_88575_Junction_88577_Junction_88578 J001																																									7.11572365594%		9.16530150585%
K02F3.2 III_+_847270_847570_847589_847689_847714_848339 3_Junction_88578_Junction_88588 J001 3_Junction_88577_Junction_88582 J002 5_Junction_88575_Junction_88577_Junction_88578 J002	K02F3.2	WBGene00019326	K02F3.2	III_+_847270_847570_847589_847689_847714_848339 3_Junction_88578_Junction_88588 J001 3_Junction_88577_Junction_88582 J002 5_Junction_88575_Junction_88577_Junction_88578 J002																																									3.18818238716%		4.21330168295%
K02F3.2 III_+_847270_847570_847589_847689_847714_848339 3_Junction_88578_Junction_88588 J001 3_Junction_88577_Junction_88582 J002 5_Junction_88575_Junction_88577_Junction_88578 J003	K02F3.2	WBGene00019326	K02F3.2	III_+_847270_847570_847589_847689_847714_848339 3_Junction_88578_Junction_88588 J001 3_Junction_88577_Junction_88582 J002 5_Junction_88575_Junction_88577_Junction_88578 J003																																									3.0077317769%		7.5022238112%
K02F3.2 III_+_847270_847570_847589_847689_847714_848339 3_Junction_88578_Junction_88588 J002 3_Junction_88577_Junction_88582 J001 5_Junction_88575_Junction_88577_Junction_88578 J001	K02F3.2	WBGene00019326	K02F3.2	III_+_847270_847570_847589_847689_847714_848339 3_Junction_88578_Junction_88588 J002 3_Junction_88577_Junction_88582 J001 5_Junction_88575_Junction_88577_Junction_88578 J001																																									15.17459585594%		10.20288275585%
K02F3.2 III_+_847270_847570_847589_847689_847714_848339 3_Junction_88578_Junction_88588 J002 3_Junction_88577_Junction_88582 J001 5_Junction_88575_Junction_88577_Junction_88578 J002	K02F3.2	WBGene00019326	K02F3.2	III_+_847270_847570_847589_847689_847714_848339 3_Junction_88578_Junction_88588 J002 3_Junction_88577_Junction_88582 J001 5_Junction_88575_Junction_88577_Junction_88578 J002																																									9.82560458716%		5.19455443295%
K02F3.2 III_+_847270_847570_847589_847689_847714_848339 3_Junction_88578_Junction_88588 J002 3_Junction_88577_Junction_88582 J001 5_Junction_88575_Junction_88577_Junction_88578 J003	K02F3.2	WBGene00019326	K02F3.2	III_+_847270_847570_847589_847689_847714_848339 3_Junction_88578_Junction_88588 J002 3_Junction_88577_Junction_88582 J001 5_Junction_88575_Junction_88577_Junction_88578 J003																																									4.9434919769%		7.8233898112%
K02F3.2 III_+_847270_847570_847589_847689_847714_848339 3_Junction_88578_Junction_88588 J002 3_Junction_88577_Junction_88582 J002 5_Junction_88575_Junction_88577_Junction_88578 J001	K02F3.2	WBGene00019326	K02F3.2	III_+_847270_847570_847589_847689_847714_848339 3_Junction_88578_Junction_88588 J002 3_Junction_88577_Junction_88582 J002 5_Junction_88575_Junction_88577_Junction_88578 J001																																									26.04560774406%		21.67176674415%
K02F3.2 III_+_847270_847570_847589_847689_847714_848339 3_Junction_88578_Junction_88588 J002 3_Junction_88577_Junction_88582 J002 5_Junction_88575_Junction_88577_Junction_88578 J002	K02F3.2	WBGene00019326	K02F3.2	III_+_847270_847570_847589_847689_847714_848339 3_Junction_88578_Junction_88588 J002 3_Junction_88577_Junction_88582 J002 5_Junction_88575_Junction_88577_Junction_88578 J002																																									14.32686241284%		8.07905706705%
K02F3.2 III_+_847270_847570_847589_847689_847714_848339 3_Junction_88578_Junction_88588 J002 3_Junction_88577_Junction_88582 J002 5_Junction_88575_Junction_88577_Junction_88578 J003	K02F3.2	WBGene00019326	K02F3.2	III_+_847270_847570_847589_847689_847714_848339 3_Junction_88578_Junction_88588 J002 3_Junction_88577_Junction_88582 J002 5_Junction_88575_Junction_88577_Junction_88578 J003																																									9.5424374231%		12.3683491888%
K02F3.2 III_+_847270_847570_847589_847689_847714_848339 3_Junction_88600_Junction_88606 J001 3_Junction_88599_Junction_88602 J001 5_Junction_88598_Junction_88599_Junction_88600 J001	K02F3.2	WBGene00019326	K02F3.2	III_+_847270_847570_847589_847689_847714_848339 3_Junction_88600_Junction_88606 J001 3_Junction_88599_Junction_88602 J001 5_Junction_88598_Junction_88599_Junction_88600 J001			5.356593638%																																										1.3309104%
K02F3.2 III_+_847270_847570_847589_847689_847714_848339 3_Junction_88600_Junction_88606 J001 3_Junction_88599_Junction_88602 J001 5_Junction_88598_Junction_88599_Junction_88600 J002	K02F3.2	WBGene00019326	K02F3.2	III_+_847270_847570_847589_847689_847714_848339 3_Junction_88600_Junction_88606 J001 3_Junction_88599_Junction_88602 J001 5_Junction_88598_Junction_88599_Junction_88600 J002			7.896557173%																																										27.233267%
K02F3.2 III_+_847270_847570_847589_847689_847714_848339 3_Junction_88600_Junction_88606 J001 3_Junction_88599_Junction_88602 J001 5_Junction_88598_Junction_88599_Junction_88600 J003	K02F3.2	WBGene00019326	K02F3.2	III_+_847270_847570_847589_847689_847714_848339 3_Junction_88600_Junction_88606 J001 3_Junction_88599_Junction_88602 J001 5_Junction_88598_Junction_88599_Junction_88600 J003			9.409802939%																																										37.4598226%
K02F3.2 III_+_847270_847570_847589_847689_847714_848339 3_Junction_88600_Junction_88606 J001 3_Junction_88599_Junction_88602 J002 5_Junction_88598_Junction_88599_Junction_88600 J001	K02F3.2	WBGene00019326	K02F3.2	III_+_847270_847570_847589_847689_847714_848339 3_Junction_88600_Junction_88606 J001 3_Junction_88599_Junction_88602 J002 5_Junction_88598_Junction_88599_Junction_88600 J001			4.437022612%																																										0%
K02F3.2 III_+_847270_847570_847589_847689_847714_848339 3_Junction_88600_Junction_88606 J001 3_Junction_88599_Junction_88602 J002 5_Junction_88598_Junction_88599_Junction_88600 J002	K02F3.2	WBGene00019326	K02F3.2	III_+_847270_847570_847589_847689_847714_848339 3_Junction_88600_Junction_88606 J001 3_Junction_88599_Junction_88602 J002 5_Junction_88598_Junction_88599_Junction_88600 J002			4.080730077%																																										0%
K02F3.2 III_+_847270_847570_847589_847689_847714_848339 3_Junction_88600_Junction_88606 J001 3_Junction_88599_Junction_88602 J002 5_Junction_88598_Junction_88599_Junction_88600 J003	K02F3.2	WBGene00019326	K02F3.2	III_+_847270_847570_847589_847689_847714_848339 3_Junction_88600_Junction_88606 J001 3_Junction_88599_Junction_88602 J002 5_Junction_88598_Junction_88599_Junction_88600 J003			4.434129311%																																										0%
K02F3.2 III_+_847270_847570_847589_847689_847714_848339 3_Junction_88600_Junction_88606 J002 3_Junction_88599_Junction_88602 J001 5_Junction_88598_Junction_88599_Junction_88600 J001	K02F3.2	WBGene00019326	K02F3.2	III_+_847270_847570_847589_847689_847714_848339 3_Junction_88600_Junction_88606 J002 3_Junction_88599_Junction_88602 J001 5_Junction_88598_Junction_88599_Junction_88600 J001			12.062765612%																																										1.3570896%
K02F3.2 III_+_847270_847570_847589_847689_847714_848339 3_Junction_88600_Junction_88606 J002 3_Junction_88599_Junction_88602 J001 5_Junction_88598_Junction_88599_Junction_88600 J002	K02F3.2	WBGene00019326	K02F3.2	III_+_847270_847570_847589_847689_847714_848339 3_Junction_88600_Junction_88606 J002 3_Junction_88599_Junction_88602 J001 5_Junction_88598_Junction_88599_Junction_88600 J002			12.953718577%																																										20.962733%
K02F3.2 III_+_847270_847570_847589_847689_847714_848339 3_Junction_88600_Junction_88606 J002 3_Junction_88599_Junction_88602 J001 5_Junction_88598_Junction_88599_Junction_88600 J003	K02F3.2	WBGene00019326	K02F3.2	III_+_847270_847570_847589_847689_847714_848339 3_Junction_88600_Junction_88606 J002 3_Junction_88599_Junction_88602 J001 5_Junction_88598_Junction_88599_Junction_88600 J003			12.353145311%																																										11.6561774%
K02F3.2 III_+_847270_847570_847589_847689_847714_848339 3_Junction_88600_Junction_88606 J002 3_Junction_88599_Junction_88602 J002 5_Junction_88598_Junction_88599_Junction_88600 J001	K02F3.2	WBGene00019326	K02F3.2	III_+_847270_847570_847589_847689_847714_848339 3_Junction_88600_Junction_88606 J002 3_Junction_88599_Junction_88602 J002 5_Junction_88598_Junction_88599_Junction_88600 J001			10.783618138%																																										0%
K02F3.2 III_+_847270_847570_847589_847689_847714_848339 3_Junction_88600_Junction_88606 J002 3_Junction_88599_Junction_88602 J002 5_Junction_88598_Junction_88599_Junction_88600 J002	K02F3.2	WBGene00019326	K02F3.2	III_+_847270_847570_847589_847689_847714_848339 3_Junction_88600_Junction_88606 J002 3_Junction_88599_Junction_88602 J002 5_Junction_88598_Junction_88599_Junction_88600 J002			8.463994173%																																										0%
K02F3.2 III_+_847270_847570_847589_847689_847714_848339 3_Junction_88600_Junction_88606 J002 3_Junction_88599_Junction_88602 J002 5_Junction_88598_Junction_88599_Junction_88600 J003	K02F3.2	WBGene00019326	K02F3.2	III_+_847270_847570_847589_847689_847714_848339 3_Junction_88600_Junction_88606 J002 3_Junction_88599_Junction_88602 J002 5_Junction_88598_Junction_88599_Junction_88600 J003			7.760422439%																																										0%
K02F3.2 III_+_847270_847570_847589_847689_847714_848339 3_Junction_88718_Junction_88726 J001 3_Junction_88717_Junction_88722 J001 5_Junction_88715_Junction_88717_Junction_88718 J001	K02F3.2	WBGene00019326	K02F3.2	III_+_847270_847570_847589_847689_847714_848339 3_Junction_88718_Junction_88726 J001 3_Junction_88717_Junction_88722 J001 5_Junction_88715_Junction_88717_Junction_88718 J001																																	3.036065827%								3.53607274406%
K02F3.2 III_+_847270_847570_847589_847689_847714_848339 3_Junction_88718_Junction_88726 J001 3_Junction_88717_Junction_88722 J001 5_Junction_88715_Junction_88717_Junction_88718 J002	K02F3.2	WBGene00019326	K02F3.2	III_+_847270_847570_847589_847689_847714_848339 3_Junction_88718_Junction_88726 J001 3_Junction_88717_Junction_88722 J001 5_Junction_88715_Junction_88717_Junction_88718 J002																																	13.1290696614%								1.96135061284%
K02F3.2 III_+_847270_847570_847589_847689_847714_848339 3_Junction_88718_Junction_88726 J001 3_Junction_88717_Junction_88722 J001 5_Junction_88715_Junction_88717_Junction_88718 J003	K02F3.2	WBGene00019326	K02F3.2	III_+_847270_847570_847589_847689_847714_848339 3_Junction_88718_Junction_88726 J001 3_Junction_88717_Junction_88722 J001 5_Junction_88715_Junction_88717_Junction_88718 J003																																	29.4105635116%								1.3303388231%
K02F3.2 III_+_847270_847570_847589_847689_847714_848339 3_Junction_88718_Junction_88726 J001 3_Junction_88717_Junction_88722 J002 5_Junction_88715_Junction_88717_Junction_88718 J001	K02F3.2	WBGene00019326	K02F3.2	III_+_847270_847570_847589_847689_847714_848339 3_Junction_88718_Junction_88726 J001 3_Junction_88717_Junction_88722 J002 5_Junction_88715_Junction_88717_Junction_88718 J001																																	1.655480173%								7.11572365594%
K02F3.2 III_+_847270_847570_847589_847689_847714_848339 3_Junction_88718_Junction_88726 J001 3_Junction_88717_Junction_88722 J002 5_Junction_88715_Junction_88717_Junction_88718 J002	K02F3.2	WBGene00019326	K02F3.2	III_+_847270_847570_847589_847689_847714_848339 3_Junction_88718_Junction_88726 J001 3_Junction_88717_Junction_88722 J002 5_Junction_88715_Junction_88717_Junction_88718 J002																																	2.4677153386%								3.18818238716%
K02F3.2 III_+_847270_847570_847589_847689_847714_848339 3_Junction_88718_Junction_88726 J001 3_Junction_88717_Junction_88722 J002 5_Junction_88715_Junction_88717_Junction_88718 J003	K02F3.2	WBGene00019326	K02F3.2	III_+_847270_847570_847589_847689_847714_848339 3_Junction_88718_Junction_88726 J001 3_Junction_88717_Junction_88722 J002 5_Junction_88715_Junction_88717_Junction_88718 J003																																	4.2061054884%								3.0077317769%
K02F3.2 III_+_847270_847570_847589_847689_847714_848339 3_Junction_88718_Junction_88726 J002 3_Junction_88717_Junction_88722 J001 5_Junction_88715_Junction_88717_Junction_88718 J001	K02F3.2	WBGene00019326	K02F3.2	III_+_847270_847570_847589_847689_847714_848339 3_Junction_88718_Junction_88726 J002 3_Junction_88717_Junction_88722 J001 5_Junction_88715_Junction_88717_Junction_88718 J001																																	3.707182923%								15.17459585594%
K02F3.2 III_+_847270_847570_847589_847689_847714_848339 3_Junction_88718_Junction_88726 J002 3_Junction_88717_Junction_88722 J001 5_Junction_88715_Junction_88717_Junction_88718 J002	K02F3.2	WBGene00019326	K02F3.2	III_+_847270_847570_847589_847689_847714_848339 3_Junction_88718_Junction_88726 J002 3_Junction_88717_Junction_88722 J001 5_Junction_88715_Junction_88717_Junction_88718 J002																																	11.6024575886%								9.82560458716%
K02F3.2 III_+_847270_847570_847589_847689_847714_848339 3_Junction_88718_Junction_88726 J002 3_Junction_88717_Junction_88722 J001 5_Junction_88715_Junction_88717_Junction_88718 J003	K02F3.2	WBGene00019326	K02F3.2	III_+_847270_847570_847589_847689_847714_848339 3_Junction_88718_Junction_88726 J002 3_Junction_88717_Junction_88722 J001 5_Junction_88715_Junction_88717_Junction_88718 J003																																	22.2246604884%								4.9434919769%
K02F3.2 III_+_847270_847570_847589_847689_847714_848339 3_Junction_88718_Junction_88726 J002 3_Junction_88717_Junction_88722 J002 5_Junction_88715_Junction_88717_Junction_88718 J001	K02F3.2	WBGene00019326	K02F3.2	III_+_847270_847570_847589_847689_847714_848339 3_Junction_88718_Junction_88726 J002 3_Junction_88717_Junction_88722 J002 5_Junction_88715_Junction_88717_Junction_88718 J001																																	1.723771077%								26.04560774406%
K02F3.2 III_+_847270_847570_847589_847689_847714_848339 3_Junction_88718_Junction_88726 J002 3_Junction_88717_Junction_88722 J002 5_Junction_88715_Junction_88717_Junction_88718 J002	K02F3.2	WBGene00019326	K02F3.2	III_+_847270_847570_847589_847689_847714_848339 3_Junction_88718_Junction_88726 J002 3_Junction_88717_Junction_88722 J002 5_Junction_88715_Junction_88717_Junction_88718 J002																																	2.7732574114%								14.32686241284%
K02F3.2 III_+_847270_847570_847589_847689_847714_848339 3_Junction_88718_Junction_88726 J002 3_Junction_88717_Junction_88722 J002 5_Junction_88715_Junction_88717_Junction_88718 J003	K02F3.2	WBGene00019326	K02F3.2	III_+_847270_847570_847589_847689_847714_848339 3_Junction_88718_Junction_88726 J002 3_Junction_88717_Junction_88722 J002 5_Junction_88715_Junction_88717_Junction_88718 J003																																	4.0636705116%								9.5424374231%
K02F3.2 III_+_847270_847570_847589_847689_847714_848339 3_Junction_88725_Junction_88733 J001 3_Junction_88724_Junction_88729 J001 5_Junction_88722_Junction_88724_Junction_88725 J001	K02F3.2	WBGene00019326	K02F3.2	III_+_847270_847570_847589_847689_847714_848339 3_Junction_88725_Junction_88733 J001 3_Junction_88724_Junction_88729 J001 5_Junction_88722_Junction_88724_Junction_88725 J001			5.356593638%																																						3.53607274406%
K02F3.2 III_+_847270_847570_847589_847689_847714_848339 3_Junction_88725_Junction_88733 J001 3_Junction_88724_Junction_88729 J001 5_Junction_88722_Junction_88724_Junction_88725 J002	K02F3.2	WBGene00019326	K02F3.2	III_+_847270_847570_847589_847689_847714_848339 3_Junction_88725_Junction_88733 J001 3_Junction_88724_Junction_88729 J001 5_Junction_88722_Junction_88724_Junction_88725 J002			7.896557173%																																						1.96135061284%
K02F3.2 III_+_847270_847570_847589_847689_847714_848339 3_Junction_88725_Junction_88733 J001 3_Junction_88724_Junction_88729 J001 5_Junction_88722_Junction_88724_Junction_88725 J003	K02F3.2	WBGene00019326	K02F3.2	III_+_847270_847570_847589_847689_847714_848339 3_Junction_88725_Junction_88733 J001 3_Junction_88724_Junction_88729 J001 5_Junction_88722_Junction_88724_Junction_88725 J003			9.409802939%																																						1.3303388231%
K02F3.2 III_+_847270_847570_847589_847689_847714_848339 3_Junction_88725_Junction_88733 J001 3_Junction_88724_Junction_88729 J002 5_Junction_88722_Junction_88724_Junction_88725 J001	K02F3.2	WBGene00019326	K02F3.2	III_+_847270_847570_847589_847689_847714_848339 3_Junction_88725_Junction_88733 J001 3_Junction_88724_Junction_88729 J002 5_Junction_88722_Junction_88724_Junction_88725 J001			4.437022612%																																						7.11572365594%
K02F3.2 III_+_847270_847570_847589_847689_847714_848339 3_Junction_88725_Junction_88733 J001 3_Junction_88724_Junction_88729 J002 5_Junction_88722_Junction_88724_Junction_88725 J002	K02F3.2	WBGene00019326	K02F3.2	III_+_847270_847570_847589_847689_847714_848339 3_Junction_88725_Junction_88733 J001 3_Junction_88724_Junction_88729 J002 5_Junction_88722_Junction_88724_Junction_88725 J002			4.080730077%																																						3.18818238716%
K02F3.2 III_+_847270_847570_847589_847689_847714_848339 3_Junction_88725_Junction_88733 J001 3_Junction_88724_Junction_88729 J002 5_Junction_88722_Junction_88724_Junction_88725 J003	K02F3.2	WBGene00019326	K02F3.2	III_+_847270_847570_847589_847689_847714_848339 3_Junction_88725_Junction_88733 J001 3_Junction_88724_Junction_88729 J002 5_Junction_88722_Junction_88724_Junction_88725 J003			4.434129311%																																						3.0077317769%
K02F3.2 III_+_847270_847570_847589_847689_847714_848339 3_Junction_88725_Junction_88733 J002 3_Junction_88724_Junction_88729 J001 5_Junction_88722_Junction_88724_Junction_88725 J001	K02F3.2	WBGene00019326	K02F3.2	III_+_847270_847570_847589_847689_847714_848339 3_Junction_88725_Junction_88733 J002 3_Junction_88724_Junction_88729 J001 5_Junction_88722_Junction_88724_Junction_88725 J001			12.062765612%																																						15.17459585594%
K02F3.2 III_+_847270_847570_847589_847689_847714_848339 3_Junction_88725_Junction_88733 J002 3_Junction_88724_Junction_88729 J001 5_Junction_88722_Junction_88724_Junction_88725 J002	K02F3.2	WBGene00019326	K02F3.2	III_+_847270_847570_847589_847689_847714_848339 3_Junction_88725_Junction_88733 J002 3_Junction_88724_Junction_88729 J001 5_Junction_88722_Junction_88724_Junction_88725 J002			12.953718577%																																						9.82560458716%
K02F3.2 III_+_847270_847570_847589_847689_847714_848339 3_Junction_88725_Junction_88733 J002 3_Junction_88724_Junction_88729 J001 5_Junction_88722_Junction_88724_Junction_88725 J003	K02F3.2	WBGene00019326	K02F3.2	III_+_847270_847570_847589_847689_847714_848339 3_Junction_88725_Junction_88733 J002 3_Junction_88724_Junction_88729 J001 5_Junction_88722_Junction_88724_Junction_88725 J003			12.353145311%																																						4.9434919769%
K02F3.2 III_+_847270_847570_847589_847689_847714_848339 3_Junction_88725_Junction_88733 J002 3_Junction_88724_Junction_88729 J002 5_Junction_88722_Junction_88724_Junction_88725 J001	K02F3.2	WBGene00019326	K02F3.2	III_+_847270_847570_847589_847689_847714_848339 3_Junction_88725_Junction_88733 J002 3_Junction_88724_Junction_88729 J002 5_Junction_88722_Junction_88724_Junction_88725 J001			10.783618138%																																						26.04560774406%
K02F3.2 III_+_847270_847570_847589_847689_847714_848339 3_Junction_88725_Junction_88733 J002 3_Junction_88724_Junction_88729 J002 5_Junction_88722_Junction_88724_Junction_88725 J002	K02F3.2	WBGene00019326	K02F3.2	III_+_847270_847570_847589_847689_847714_848339 3_Junction_88725_Junction_88733 J002 3_Junction_88724_Junction_88729 J002 5_Junction_88722_Junction_88724_Junction_88725 J002			8.463994173%																																						14.32686241284%
K02F3.2 III_+_847270_847570_847589_847689_847714_848339 3_Junction_88725_Junction_88733 J002 3_Junction_88724_Junction_88729 J002 5_Junction_88722_Junction_88724_Junction_88725 J003	K02F3.2	WBGene00019326	K02F3.2	III_+_847270_847570_847589_847689_847714_848339 3_Junction_88725_Junction_88733 J002 3_Junction_88724_Junction_88729 J002 5_Junction_88722_Junction_88724_Junction_88725 J003			7.760422439%																																						9.5424374231%
K02F3.2 III_+_847270_847570_847589_847689_847714_848339 3_Junction_88809_Junction_88817 J001 3_Junction_88808_Junction_88812 J001 5_Junction_88807_Junction_88808_Junction_88809 J001	K02F3.2	WBGene00019326	K02F3.2	III_+_847270_847570_847589_847689_847714_848339 3_Junction_88809_Junction_88817 J001 3_Junction_88808_Junction_88812 J001 5_Junction_88807_Junction_88808_Junction_88809 J001									4.43587071766667%																1.6582960976%
K02F3.2 III_+_847270_847570_847589_847689_847714_848339 3_Junction_88809_Junction_88817 J001 3_Junction_88808_Junction_88812 J001 5_Junction_88807_Junction_88808_Junction_88809 J002	K02F3.2	WBGene00019326	K02F3.2	III_+_847270_847570_847589_847689_847714_848339 3_Junction_88809_Junction_88817 J001 3_Junction_88808_Junction_88812 J001 5_Junction_88807_Junction_88808_Junction_88809 J002									6.75931381966667%																5.3482498341%
K02F3.2 III_+_847270_847570_847589_847689_847714_848339 3_Junction_88809_Junction_88817 J001 3_Junction_88808_Junction_88812 J001 5_Junction_88807_Junction_88808_Junction_88809 J003	K02F3.2	WBGene00019326	K02F3.2	III_+_847270_847570_847589_847689_847714_848339 3_Junction_88809_Junction_88817 J001 3_Junction_88808_Junction_88812 J001 5_Junction_88807_Junction_88808_Junction_88809 J003									10.4820609608333%																9.6543560683%
K02F3.2 III_+_847270_847570_847589_847689_847714_848339 3_Junction_88809_Junction_88817 J001 3_Junction_88808_Junction_88812 J002 5_Junction_88807_Junction_88808_Junction_88809 J001	K02F3.2	WBGene00019326	K02F3.2	III_+_847270_847570_847589_847689_847714_848339 3_Junction_88809_Junction_88817 J001 3_Junction_88808_Junction_88812 J002 5_Junction_88807_Junction_88808_Junction_88809 J001									9.65329261566667%																5.9732619024%
K02F3.2 III_+_847270_847570_847589_847689_847714_848339 3_Junction_88809_Junction_88817 J001 3_Junction_88808_Junction_88812 J002 5_Junction_88807_Junction_88808_Junction_88809 J002	K02F3.2	WBGene00019326	K02F3.2	III_+_847270_847570_847589_847689_847714_848339 3_Junction_88809_Junction_88817 J001 3_Junction_88808_Junction_88812 J002 5_Junction_88807_Junction_88808_Junction_88809 J002									3.803442847%																1.8934411659%
K02F3.2 III_+_847270_847570_847589_847689_847714_848339 3_Junction_88809_Junction_88817 J001 3_Junction_88808_Junction_88812 J002 5_Junction_88807_Junction_88808_Junction_88809 J003	K02F3.2	WBGene00019326	K02F3.2	III_+_847270_847570_847589_847689_847714_848339 3_Junction_88809_Junction_88817 J001 3_Junction_88808_Junction_88812 J002 5_Junction_88807_Junction_88808_Junction_88809 J003									16.6661473725%																2.7776449317%
K02F3.2 III_+_847270_847570_847589_847689_847714_848339 3_Junction_88809_Junction_88817 J002 3_Junction_88808_Junction_88812 J001 5_Junction_88807_Junction_88808_Junction_88809 J001	K02F3.2	WBGene00019326	K02F3.2	III_+_847270_847570_847589_847689_847714_848339 3_Junction_88809_Junction_88817 J002 3_Junction_88808_Junction_88812 J001 5_Junction_88807_Junction_88808_Junction_88809 J001									4.32280328233333%																8.5545029024%
K02F3.2 III_+_847270_847570_847589_847689_847714_848339 3_Junction_88809_Junction_88817 J002 3_Junction_88808_Junction_88812 J001 5_Junction_88807_Junction_88808_Junction_88809 J002	K02F3.2	WBGene00019326	K02F3.2	III_+_847270_847570_847589_847689_847714_848339 3_Junction_88809_Junction_88817 J002 3_Junction_88808_Junction_88812 J001 5_Junction_88807_Junction_88808_Junction_88809 J002									6.82270818033333%																5.1338504159%
K02F3.2 III_+_847270_847570_847589_847689_847714_848339 3_Junction_88809_Junction_88817 J002 3_Junction_88808_Junction_88812 J001 5_Junction_88807_Junction_88808_Junction_88809 J003	K02F3.2	WBGene00019326	K02F3.2	III_+_847270_847570_847589_847689_847714_848339 3_Junction_88809_Junction_88817 J002 3_Junction_88808_Junction_88812 J001 5_Junction_88807_Junction_88808_Junction_88809 J003									10.0302907058333%																7.2313696817%
K02F3.2 III_+_847270_847570_847589_847689_847714_848339 3_Junction_88809_Junction_88817 J002 3_Junction_88808_Junction_88812 J002 5_Junction_88807_Junction_88808_Junction_88809 J001	K02F3.2	WBGene00019326	K02F3.2	III_+_847270_847570_847589_847689_847714_848339 3_Junction_88809_Junction_88817 J002 3_Junction_88808_Junction_88812 J002 5_Junction_88807_Junction_88808_Junction_88809 J001									8.77803338433333%																33.7264390976%
K02F3.2 III_+_847270_847570_847589_847689_847714_848339 3_Junction_88809_Junction_88817 J002 3_Junction_88808_Junction_88812 J002 5_Junction_88807_Junction_88808_Junction_88809 J002	K02F3.2	WBGene00019326	K02F3.2	III_+_847270_847570_847589_847689_847714_848339 3_Junction_88809_Junction_88817 J002 3_Junction_88808_Junction_88812 J002 5_Junction_88807_Junction_88808_Junction_88809 J002									3.88786848633333%																8.9819585841%
K02F3.2 III_+_847270_847570_847589_847689_847714_848339 3_Junction_88809_Junction_88817 J002 3_Junction_88808_Junction_88812 J002 5_Junction_88807_Junction_88808_Junction_88809 J003	K02F3.2	WBGene00019326	K02F3.2	III_+_847270_847570_847589_847689_847714_848339 3_Junction_88809_Junction_88817 J002 3_Junction_88808_Junction_88812 J002 5_Junction_88807_Junction_88808_Junction_88809 J003									14.3515009608333%																9.0691293183%
K02F3.2 III_+_847270_847570_847589_847689_847714_848339 3_Junction_88839_Junction_88848 J001 3_Junction_88838_Junction_88841 J001 5_Junction_88837_Junction_88838_Junction_88839 J001	K02F3.2	WBGene00019326	K02F3.2	III_+_847270_847570_847589_847689_847714_848339 3_Junction_88839_Junction_88848 J001 3_Junction_88838_Junction_88841 J001 5_Junction_88837_Junction_88838_Junction_88839 J001																																										4.79473294718%	5.11254899415%
K02F3.2 III_+_847270_847570_847589_847689_847714_848339 3_Junction_88839_Junction_88848 J001 3_Junction_88838_Junction_88841 J001 5_Junction_88837_Junction_88838_Junction_88839 J002	K02F3.2	WBGene00019326	K02F3.2	III_+_847270_847570_847589_847689_847714_848339 3_Junction_88839_Junction_88848 J001 3_Junction_88838_Junction_88841 J001 5_Junction_88837_Junction_88838_Junction_88839 J002																																										2.47931207658%	3.12058681705%
K02F3.2 III_+_847270_847570_847589_847689_847714_848339 3_Junction_88839_Junction_88848 J001 3_Junction_88838_Junction_88841 J001 5_Junction_88837_Junction_88838_Junction_88839 J003	K02F3.2	WBGene00019326	K02F3.2	III_+_847270_847570_847589_847689_847714_848339 3_Junction_88839_Junction_88848 J001 3_Junction_88838_Junction_88841 J001 5_Junction_88837_Junction_88838_Junction_88839 J003																																										5.93234716824%	5.5460371888%
K02F3.2 III_+_847270_847570_847589_847689_847714_848339 3_Junction_88839_Junction_88848 J001 3_Junction_88838_Junction_88841 J002 5_Junction_88837_Junction_88838_Junction_88839 J001	K02F3.2	WBGene00019326	K02F3.2	III_+_847270_847570_847589_847689_847714_848339 3_Junction_88839_Junction_88848 J001 3_Junction_88838_Junction_88841 J002 5_Junction_88837_Junction_88838_Junction_88839 J001																																										8.65691465282%	9.16530150585%
K02F3.2 III_+_847270_847570_847589_847689_847714_848339 3_Junction_88839_Junction_88848 J001 3_Junction_88838_Junction_88841 J002 5_Junction_88837_Junction_88838_Junction_88839 J002	K02F3.2	WBGene00019326	K02F3.2	III_+_847270_847570_847589_847689_847714_848339 3_Junction_88839_Junction_88848 J001 3_Junction_88838_Junction_88841 J002 5_Junction_88837_Junction_88838_Junction_88839 J002																																										4.32144372342%	4.21330168295%
K02F3.2 III_+_847270_847570_847589_847689_847714_848339 3_Junction_88839_Junction_88848 J001 3_Junction_88838_Junction_88841 J002 5_Junction_88837_Junction_88838_Junction_88839 J003	K02F3.2	WBGene00019326	K02F3.2	III_+_847270_847570_847589_847689_847714_848339 3_Junction_88839_Junction_88848 J001 3_Junction_88838_Junction_88841 J002 5_Junction_88837_Junction_88838_Junction_88839 J003																																										11.54747163176%	7.5022238112%
K02F3.2 III_+_847270_847570_847589_847689_847714_848339 3_Junction_88839_Junction_88848 J002 3_Junction_88838_Junction_88841 J001 5_Junction_88837_Junction_88838_Junction_88839 J001	K02F3.2	WBGene00019326	K02F3.2	III_+_847270_847570_847589_847689_847714_848339 3_Junction_88839_Junction_88848 J002 3_Junction_88838_Junction_88841 J001 5_Junction_88837_Junction_88838_Junction_88839 J001																																										8.68350665282%	10.20288275585%
K02F3.2 III_+_847270_847570_847589_847689_847714_848339 3_Junction_88839_Junction_88848 J002 3_Junction_88838_Junction_88841 J001 5_Junction_88837_Junction_88838_Junction_88839 J002	K02F3.2	WBGene00019326	K02F3.2	III_+_847270_847570_847589_847689_847714_848339 3_Junction_88839_Junction_88848 J002 3_Junction_88838_Junction_88841 J001 5_Junction_88837_Junction_88838_Junction_88839 J002																																										5.31547972342%	5.19455443295%
K02F3.2 III_+_847270_847570_847589_847689_847714_848339 3_Junction_88839_Junction_88848 J002 3_Junction_88838_Junction_88841 J001 5_Junction_88837_Junction_88838_Junction_88839 J003	K02F3.2	WBGene00019326	K02F3.2	III_+_847270_847570_847589_847689_847714_848339 3_Junction_88839_Junction_88848 J002 3_Junction_88838_Junction_88841 J001 5_Junction_88837_Junction_88838_Junction_88839 J003																																										8.55734143176%	7.8233898112%
K02F3.2 III_+_847270_847570_847589_847689_847714_848339 3_Junction_88839_Junction_88848 J002 3_Junction_88838_Junction_88841 J002 5_Junction_88837_Junction_88838_Junction_88839 J001	K02F3.2	WBGene00019326	K02F3.2	III_+_847270_847570_847589_847689_847714_848339 3_Junction_88839_Junction_88848 J002 3_Junction_88838_Junction_88841 J002 5_Junction_88837_Junction_88838_Junction_88839 J001																																										15.05284574718%	21.67176674415%
K02F3.2 III_+_847270_847570_847589_847689_847714_848339 3_Junction_88839_Junction_88848 J002 3_Junction_88838_Junction_88841 J002 5_Junction_88837_Junction_88838_Junction_88839 J002	K02F3.2	WBGene00019326	K02F3.2	III_+_847270_847570_847589_847689_847714_848339 3_Junction_88839_Junction_88848 J002 3_Junction_88838_Junction_88841 J002 5_Junction_88837_Junction_88838_Junction_88839 J002																																										9.04976447658%	8.07905706705%
K02F3.2 III_+_847270_847570_847589_847689_847714_848339 3_Junction_88839_Junction_88848 J002 3_Junction_88838_Junction_88841 J002 5_Junction_88837_Junction_88838_Junction_88839 J003	K02F3.2	WBGene00019326	K02F3.2	III_+_847270_847570_847589_847689_847714_848339 3_Junction_88839_Junction_88848 J002 3_Junction_88838_Junction_88841 J002 5_Junction_88837_Junction_88838_Junction_88839 J003																																										15.61083976824%	12.3683491888%
K02F3.2 III_+_847270_847570_847589_847689_847714_848339 3_Junction_88984_Junction_88991 J001 3_Junction_88983_Junction_88986 J001 5_Junction_88982_Junction_88983_Junction_88984 J001	K02F3.2	WBGene00019326	K02F3.2	III_+_847270_847570_847589_847689_847714_848339 3_Junction_88984_Junction_88991 J001 3_Junction_88983_Junction_88986 J001 5_Junction_88982_Junction_88983_Junction_88984 J001			5.356593638%																																							4.79473294718%
K02F3.2 III_+_847270_847570_847589_847689_847714_848339 3_Junction_88984_Junction_88991 J001 3_Junction_88983_Junction_88986 J001 5_Junction_88982_Junction_88983_Junction_88984 J002	K02F3.2	WBGene00019326	K02F3.2	III_+_847270_847570_847589_847689_847714_848339 3_Junction_88984_Junction_88991 J001 3_Junction_88983_Junction_88986 J001 5_Junction_88982_Junction_88983_Junction_88984 J002			7.896557173%																																							2.47931207658%
K02F3.2 III_+_847270_847570_847589_847689_847714_848339 3_Junction_88984_Junction_88991 J001 3_Junction_88983_Junction_88986 J001 5_Junction_88982_Junction_88983_Junction_88984 J003	K02F3.2	WBGene00019326	K02F3.2	III_+_847270_847570_847589_847689_847714_848339 3_Junction_88984_Junction_88991 J001 3_Junction_88983_Junction_88986 J001 5_Junction_88982_Junction_88983_Junction_88984 J003			9.409802939%																																							5.93234716824%
K02F3.2 III_+_847270_847570_847589_847689_847714_848339 3_Junction_88984_Junction_88991 J001 3_Junction_88983_Junction_88986 J002 5_Junction_88982_Junction_88983_Junction_88984 J001	K02F3.2	WBGene00019326	K02F3.2	III_+_847270_847570_847589_847689_847714_848339 3_Junction_88984_Junction_88991 J001 3_Junction_88983_Junction_88986 J002 5_Junction_88982_Junction_88983_Junction_88984 J001			4.437022612%																																							8.65691465282%
K02F3.2 III_+_847270_847570_847589_847689_847714_848339 3_Junction_88984_Junction_88991 J001 3_Junction_88983_Junction_88986 J002 5_Junction_88982_Junction_88983_Junction_88984 J002	K02F3.2	WBGene00019326	K02F3.2	III_+_847270_847570_847589_847689_847714_848339 3_Junction_88984_Junction_88991 J001 3_Junction_88983_Junction_88986 J002 5_Junction_88982_Junction_88983_Junction_88984 J002			4.080730077%																																							4.32144372342%
K02F3.2 III_+_847270_847570_847589_847689_847714_848339 3_Junction_88984_Junction_88991 J001 3_Junction_88983_Junction_88986 J002 5_Junction_88982_Junction_88983_Junction_88984 J003	K02F3.2	WBGene00019326	K02F3.2	III_+_847270_847570_847589_847689_847714_848339 3_Junction_88984_Junction_88991 J001 3_Junction_88983_Junction_88986 J002 5_Junction_88982_Junction_88983_Junction_88984 J003			4.434129311%																																							11.54747163176%
K02F3.2 III_+_847270_847570_847589_847689_847714_848339 3_Junction_88984_Junction_88991 J002 3_Junction_88983_Junction_88986 J001 5_Junction_88982_Junction_88983_Junction_88984 J001	K02F3.2	WBGene00019326	K02F3.2	III_+_847270_847570_847589_847689_847714_848339 3_Junction_88984_Junction_88991 J002 3_Junction_88983_Junction_88986 J001 5_Junction_88982_Junction_88983_Junction_88984 J001			12.062765612%																																							8.68350665282%
K02F3.2 III_+_847270_847570_847589_847689_847714_848339 3_Junction_88984_Junction_88991 J002 3_Junction_88983_Junction_88986 J001 5_Junction_88982_Junction_88983_Junction_88984 J002	K02F3.2	WBGene00019326	K02F3.2	III_+_847270_847570_847589_847689_847714_848339 3_Junction_88984_Junction_88991 J002 3_Junction_88983_Junction_88986 J001 5_Junction_88982_Junction_88983_Junction_88984 J002			12.953718577%																																							5.31547972342%
K02F3.2 III_+_847270_847570_847589_847689_847714_848339 3_Junction_88984_Junction_88991 J002 3_Junction_88983_Junction_88986 J001 5_Junction_88982_Junction_88983_Junction_88984 J003	K02F3.2	WBGene00019326	K02F3.2	III_+_847270_847570_847589_847689_847714_848339 3_Junction_88984_Junction_88991 J002 3_Junction_88983_Junction_88986 J001 5_Junction_88982_Junction_88983_Junction_88984 J003			12.353145311%																																							8.55734143176%
K02F3.2 III_+_847270_847570_847589_847689_847714_848339 3_Junction_88984_Junction_88991 J002 3_Junction_88983_Junction_88986 J002 5_Junction_88982_Junction_88983_Junction_88984 J001	K02F3.2	WBGene00019326	K02F3.2	III_+_847270_847570_847589_847689_847714_848339 3_Junction_88984_Junction_88991 J002 3_Junction_88983_Junction_88986 J002 5_Junction_88982_Junction_88983_Junction_88984 J001			10.783618138%																																							15.05284574718%
K02F3.2 III_+_847270_847570_847589_847689_847714_848339 3_Junction_88984_Junction_88991 J002 3_Junction_88983_Junction_88986 J002 5_Junction_88982_Junction_88983_Junction_88984 J002	K02F3.2	WBGene00019326	K02F3.2	III_+_847270_847570_847589_847689_847714_848339 3_Junction_88984_Junction_88991 J002 3_Junction_88983_Junction_88986 J002 5_Junction_88982_Junction_88983_Junction_88984 J002			8.463994173%																																							9.04976447658%
K02F3.2 III_+_847270_847570_847589_847689_847714_848339 3_Junction_88984_Junction_88991 J002 3_Junction_88983_Junction_88986 J002 5_Junction_88982_Junction_88983_Junction_88984 J003	K02F3.2	WBGene00019326	K02F3.2	III_+_847270_847570_847589_847689_847714_848339 3_Junction_88984_Junction_88991 J002 3_Junction_88983_Junction_88986 J002 5_Junction_88982_Junction_88983_Junction_88984 J003			7.760422439%																																							15.61083976824%
K02F3.2 III_+_847270_847570_847589_847689_847714_848339 3_Junction_89121_Junction_89128 J001 3_Junction_89120_Junction_89123 J001 5_Junction_89119_Junction_89120_Junction_89121 J001	K02F3.2	WBGene00019326	K02F3.2	III_+_847270_847570_847589_847689_847714_848339 3_Junction_89121_Junction_89128 J001 3_Junction_89120_Junction_89123 J001 5_Junction_89119_Junction_89120_Junction_89121 J001																									1.6582960976%													2.719057660125%
K02F3.2 III_+_847270_847570_847589_847689_847714_848339 3_Junction_89121_Junction_89128 J001 3_Junction_89120_Junction_89123 J001 5_Junction_89119_Junction_89120_Junction_89121 J002	K02F3.2	WBGene00019326	K02F3.2	III_+_847270_847570_847589_847689_847714_848339 3_Junction_89121_Junction_89128 J001 3_Junction_89120_Junction_89123 J001 5_Junction_89119_Junction_89120_Junction_89121 J002																									5.3482498341%													12.491494764875%
K02F3.2 III_+_847270_847570_847589_847689_847714_848339 3_Junction_89121_Junction_89128 J001 3_Junction_89120_Junction_89123 J001 5_Junction_89119_Junction_89120_Junction_89121 J003	K02F3.2	WBGene00019326	K02F3.2	III_+_847270_847570_847589_847689_847714_848339 3_Junction_89121_Junction_89128 J001 3_Junction_89120_Junction_89123 J001 5_Junction_89119_Junction_89120_Junction_89121 J003																									9.6543560683%													29.789501325%
K02F3.2 III_+_847270_847570_847589_847689_847714_848339 3_Junction_89121_Junction_89128 J001 3_Junction_89120_Junction_89123 J002 5_Junction_89119_Junction_89120_Junction_89121 J001	K02F3.2	WBGene00019326	K02F3.2	III_+_847270_847570_847589_847689_847714_848339 3_Junction_89121_Junction_89128 J001 3_Junction_89120_Junction_89123 J002 5_Junction_89119_Junction_89120_Junction_89121 J001																									5.9732619024%													4.946823339875%
K02F3.2 III_+_847270_847570_847589_847689_847714_848339 3_Junction_89121_Junction_89128 J001 3_Junction_89120_Junction_89123 J002 5_Junction_89119_Junction_89120_Junction_89121 J002	K02F3.2	WBGene00019326	K02F3.2	III_+_847270_847570_847589_847689_847714_848339 3_Junction_89121_Junction_89128 J001 3_Junction_89120_Junction_89123 J002 5_Junction_89119_Junction_89120_Junction_89121 J002																									1.8934411659%													2.338326985125%
K02F3.2 III_+_847270_847570_847589_847689_847714_848339 3_Junction_89121_Junction_89128 J001 3_Junction_89120_Junction_89123 J002 5_Junction_89119_Junction_89120_Junction_89121 J003	K02F3.2	WBGene00019326	K02F3.2	III_+_847270_847570_847589_847689_847714_848339 3_Junction_89121_Junction_89128 J001 3_Junction_89120_Junction_89123 J002 5_Junction_89119_Junction_89120_Junction_89121 J003																									2.7776449317%													17.587295925%
K02F3.2 III_+_847270_847570_847589_847689_847714_848339 3_Junction_89121_Junction_89128 J002 3_Junction_89120_Junction_89123 J001 5_Junction_89119_Junction_89120_Junction_89121 J001	K02F3.2	WBGene00019326	K02F3.2	III_+_847270_847570_847589_847689_847714_848339 3_Junction_89121_Junction_89128 J002 3_Junction_89120_Junction_89123 J001 5_Junction_89119_Junction_89120_Junction_89121 J001																									8.5545029024%													1.664465089875%
K02F3.2 III_+_847270_847570_847589_847689_847714_848339 3_Junction_89121_Junction_89128 J002 3_Junction_89120_Junction_89123 J001 5_Junction_89119_Junction_89120_Junction_89121 J002	K02F3.2	WBGene00019326	K02F3.2	III_+_847270_847570_847589_847689_847714_848339 3_Junction_89121_Junction_89128 J002 3_Junction_89120_Junction_89123 J001 5_Junction_89119_Junction_89120_Junction_89121 J002																									5.1338504159%													5.362732485125%
K02F3.2 III_+_847270_847570_847589_847689_847714_848339 3_Junction_89121_Junction_89128 J002 3_Junction_89120_Junction_89123 J001 5_Junction_89119_Junction_89120_Junction_89121 J003	K02F3.2	WBGene00019326	K02F3.2	III_+_847270_847570_847589_847689_847714_848339 3_Junction_89121_Junction_89128 J002 3_Junction_89120_Junction_89123 J001 5_Junction_89119_Junction_89120_Junction_89121 J003																									7.2313696817%													11.155248675%
K02F3.2 III_+_847270_847570_847589_847689_847714_848339 3_Junction_89121_Junction_89128 J002 3_Junction_89120_Junction_89123 J002 5_Junction_89119_Junction_89120_Junction_89121 J001	K02F3.2	WBGene00019326	K02F3.2	III_+_847270_847570_847589_847689_847714_848339 3_Junction_89121_Junction_89128 J002 3_Junction_89120_Junction_89123 J002 5_Junction_89119_Junction_89120_Junction_89121 J001																									33.7264390976%													2.439653910125%
K02F3.2 III_+_847270_847570_847589_847689_847714_848339 3_Junction_89121_Junction_89128 J002 3_Junction_89120_Junction_89123 J002 5_Junction_89119_Junction_89120_Junction_89121 J002	K02F3.2	WBGene00019326	K02F3.2	III_+_847270_847570_847589_847689_847714_848339 3_Junction_89121_Junction_89128 J002 3_Junction_89120_Junction_89123 J002 5_Junction_89119_Junction_89120_Junction_89121 J002																									8.9819585841%													1.362445764875%
K02F3.2 III_+_847270_847570_847589_847689_847714_848339 3_Junction_89121_Junction_89128 J002 3_Junction_89120_Junction_89123 J002 5_Junction_89119_Junction_89120_Junction_89121 J003	K02F3.2	WBGene00019326	K02F3.2	III_+_847270_847570_847589_847689_847714_848339 3_Junction_89121_Junction_89128 J002 3_Junction_89120_Junction_89123 J002 5_Junction_89119_Junction_89120_Junction_89121 J003																									9.0691293183%													8.142954075%
K02F3.2 III_+_847270_847570_847589_847689_847714_848339 3_Junction_89365_Junction_89373 J001 3_Junction_89364_Junction_89367 J001 5_Junction_89363_Junction_89364_Junction_89365 J001	K02F3.2	WBGene00019326	K02F3.2	III_+_847270_847570_847589_847689_847714_848339 3_Junction_89365_Junction_89373 J001 3_Junction_89364_Junction_89367 J001 5_Junction_89363_Junction_89364_Junction_89365 J001														5.30879734825%																													5.11254899415%
K02F3.2 III_+_847270_847570_847589_847689_847714_848339 3_Junction_89365_Junction_89373 J001 3_Junction_89364_Junction_89367 J001 5_Junction_89363_Junction_89364_Junction_89365 J002	K02F3.2	WBGene00019326	K02F3.2	III_+_847270_847570_847589_847689_847714_848339 3_Junction_89365_Junction_89373 J001 3_Junction_89364_Junction_89367 J001 5_Junction_89363_Junction_89364_Junction_89365 J002														6.806373016875%																													3.12058681705%
K02F3.2 III_+_847270_847570_847589_847689_847714_848339 3_Junction_89365_Junction_89373 J001 3_Junction_89364_Junction_89367 J001 5_Junction_89363_Junction_89364_Junction_89365 J003	K02F3.2	WBGene00019326	K02F3.2	III_+_847270_847570_847589_847689_847714_848339 3_Junction_89365_Junction_89373 J001 3_Junction_89364_Junction_89367 J001 5_Junction_89363_Junction_89364_Junction_89365 J003														17.442188384875%																													5.5460371888%
K02F3.2 III_+_847270_847570_847589_847689_847714_848339 3_Junction_89365_Junction_89373 J001 3_Junction_89364_Junction_89367 J002 5_Junction_89363_Junction_89364_Junction_89365 J001	K02F3.2	WBGene00019326	K02F3.2	III_+_847270_847570_847589_847689_847714_848339 3_Junction_89365_Junction_89373 J001 3_Junction_89364_Junction_89367 J002 5_Junction_89363_Junction_89364_Junction_89365 J001														7.14990865175%																													9.16530150585%
K02F3.2 III_+_847270_847570_847589_847689_847714_848339 3_Junction_89365_Junction_89373 J001 3_Junction_89364_Junction_89367 J002 5_Junction_89363_Junction_89364_Junction_89365 J002	K02F3.2	WBGene00019326	K02F3.2	III_+_847270_847570_847589_847689_847714_848339 3_Junction_89365_Junction_89373 J001 3_Junction_89364_Junction_89367 J002 5_Junction_89363_Junction_89364_Junction_89365 J002														2.766981733125%																													4.21330168295%
K02F3.2 III_+_847270_847570_847589_847689_847714_848339 3_Junction_89365_Junction_89373 J001 3_Junction_89364_Junction_89367 J002 5_Junction_89363_Junction_89364_Junction_89365 J003	K02F3.2	WBGene00019326	K02F3.2	III_+_847270_847570_847589_847689_847714_848339 3_Junction_89365_Junction_89373 J001 3_Junction_89364_Junction_89367 J002 5_Junction_89363_Junction_89364_Junction_89365 J003														5.643250865125%																													7.5022238112%
K02F3.2 III_+_847270_847570_847589_847689_847714_848339 3_Junction_89365_Junction_89373 J002 3_Junction_89364_Junction_89367 J001 5_Junction_89363_Junction_89364_Junction_89365 J001	K02F3.2	WBGene00019326	K02F3.2	III_+_847270_847570_847589_847689_847714_848339 3_Junction_89365_Junction_89373 J002 3_Junction_89364_Junction_89367 J001 5_Junction_89363_Junction_89364_Junction_89365 J001														8.34191140175%																													10.20288275585%
K02F3.2 III_+_847270_847570_847589_847689_847714_848339 3_Junction_89365_Junction_89373 J002 3_Junction_89364_Junction_89367 J001 5_Junction_89363_Junction_89364_Junction_89365 J002	K02F3.2	WBGene00019326	K02F3.2	III_+_847270_847570_847589_847689_847714_848339 3_Junction_89365_Junction_89373 J002 3_Junction_89364_Junction_89367 J001 5_Junction_89363_Junction_89364_Junction_89365 J002														5.944378233125%																													5.19455443295%
K02F3.2 III_+_847270_847570_847589_847689_847714_848339 3_Junction_89365_Junction_89373 J002 3_Junction_89364_Junction_89367 J001 5_Junction_89363_Junction_89364_Junction_89365 J003	K02F3.2	WBGene00019326	K02F3.2	III_+_847270_847570_847589_847689_847714_848339 3_Junction_89365_Junction_89373 J002 3_Junction_89364_Junction_89367 J001 5_Junction_89363_Junction_89364_Junction_89365 J003														9.826351615125%																													7.8233898112%
K02F3.2 III_+_847270_847570_847589_847689_847714_848339 3_Junction_89365_Junction_89373 J002 3_Junction_89364_Junction_89367 J002 5_Junction_89363_Junction_89364_Junction_89365 J001	K02F3.2	WBGene00019326	K02F3.2	III_+_847270_847570_847589_847689_847714_848339 3_Junction_89365_Junction_89373 J002 3_Junction_89364_Junction_89367 J002 5_Junction_89363_Junction_89364_Junction_89365 J001														16.53188259825%																													21.67176674415%
K02F3.2 III_+_847270_847570_847589_847689_847714_848339 3_Junction_89365_Junction_89373 J002 3_Junction_89364_Junction_89367 J002 5_Junction_89363_Junction_89364_Junction_89365 J002	K02F3.2	WBGene00019326	K02F3.2	III_+_847270_847570_847589_847689_847714_848339 3_Junction_89365_Junction_89373 J002 3_Junction_89364_Junction_89367 J002 5_Junction_89363_Junction_89364_Junction_89365 J002														5.914767016875%																													8.07905706705%
K02F3.2 III_+_847270_847570_847589_847689_847714_848339 3_Junction_89365_Junction_89373 J002 3_Junction_89364_Junction_89367 J002 5_Junction_89363_Junction_89364_Junction_89365 J003	K02F3.2	WBGene00019326	K02F3.2	III_+_847270_847570_847589_847689_847714_848339 3_Junction_89365_Junction_89373 J002 3_Junction_89364_Junction_89367 J002 5_Junction_89363_Junction_89364_Junction_89365 J003														8.323209134875%																													12.3683491888%
K02F3.2 III_+_847270_847570_847589_847689_847714_848339 3_Junction_89396_Junction_89402 J001 3_Junction_89395_Junction_89398 J001 5_Junction_89394_Junction_89395_Junction_89396 J001	K02F3.2	WBGene00019326	K02F3.2	III_+_847270_847570_847589_847689_847714_848339 3_Junction_89396_Junction_89402 J001 3_Junction_89395_Junction_89398 J001 5_Junction_89394_Junction_89395_Junction_89396 J001														5.30879734825%																			3.036065827%
K02F3.2 III_+_847270_847570_847589_847689_847714_848339 3_Junction_89396_Junction_89402 J001 3_Junction_89395_Junction_89398 J001 5_Junction_89394_Junction_89395_Junction_89396 J002	K02F3.2	WBGene00019326	K02F3.2	III_+_847270_847570_847589_847689_847714_848339 3_Junction_89396_Junction_89402 J001 3_Junction_89395_Junction_89398 J001 5_Junction_89394_Junction_89395_Junction_89396 J002														6.806373016875%																			13.1290696614%
K02F3.2 III_+_847270_847570_847589_847689_847714_848339 3_Junction_89396_Junction_89402 J001 3_Junction_89395_Junction_89398 J001 5_Junction_89394_Junction_89395_Junction_89396 J003	K02F3.2	WBGene00019326	K02F3.2	III_+_847270_847570_847589_847689_847714_848339 3_Junction_89396_Junction_89402 J001 3_Junction_89395_Junction_89398 J001 5_Junction_89394_Junction_89395_Junction_89396 J003														17.442188384875%																			29.4105635116%
K02F3.2 III_+_847270_847570_847589_847689_847714_848339 3_Junction_89396_Junction_89402 J001 3_Junction_89395_Junction_89398 J002 5_Junction_89394_Junction_89395_Junction_89396 J001	K02F3.2	WBGene00019326	K02F3.2	III_+_847270_847570_847589_847689_847714_848339 3_Junction_89396_Junction_89402 J001 3_Junction_89395_Junction_89398 J002 5_Junction_89394_Junction_89395_Junction_89396 J001														7.14990865175%																			1.655480173%
K02F3.2 III_+_847270_847570_847589_847689_847714_848339 3_Junction_89396_Junction_89402 J001 3_Junction_89395_Junction_89398 J002 5_Junction_89394_Junction_89395_Junction_89396 J002	K02F3.2	WBGene00019326	K02F3.2	III_+_847270_847570_847589_847689_847714_848339 3_Junction_89396_Junction_89402 J001 3_Junction_89395_Junction_89398 J002 5_Junction_89394_Junction_89395_Junction_89396 J002														2.766981733125%																			2.4677153386%
K02F3.2 III_+_847270_847570_847589_847689_847714_848339 3_Junction_89396_Junction_89402 J001 3_Junction_89395_Junction_89398 J002 5_Junction_89394_Junction_89395_Junction_89396 J003	K02F3.2	WBGene00019326	K02F3.2	III_+_847270_847570_847589_847689_847714_848339 3_Junction_89396_Junction_89402 J001 3_Junction_89395_Junction_89398 J002 5_Junction_89394_Junction_89395_Junction_89396 J003														5.643250865125%																			4.2061054884%
K02F3.2 III_+_847270_847570_847589_847689_847714_848339 3_Junction_89396_Junction_89402 J002 3_Junction_89395_Junction_89398 J001 5_Junction_89394_Junction_89395_Junction_89396 J001	K02F3.2	WBGene00019326	K02F3.2	III_+_847270_847570_847589_847689_847714_848339 3_Junction_89396_Junction_89402 J002 3_Junction_89395_Junction_89398 J001 5_Junction_89394_Junction_89395_Junction_89396 J001														8.34191140175%																			3.707182923%
K02F3.2 III_+_847270_847570_847589_847689_847714_848339 3_Junction_89396_Junction_89402 J002 3_Junction_89395_Junction_89398 J001 5_Junction_89394_Junction_89395_Junction_89396 J002	K02F3.2	WBGene00019326	K02F3.2	III_+_847270_847570_847589_847689_847714_848339 3_Junction_89396_Junction_89402 J002 3_Junction_89395_Junction_89398 J001 5_Junction_89394_Junction_89395_Junction_89396 J002														5.944378233125%																			11.6024575886%
K02F3.2 III_+_847270_847570_847589_847689_847714_848339 3_Junction_89396_Junction_89402 J002 3_Junction_89395_Junction_89398 J001 5_Junction_89394_Junction_89395_Junction_89396 J003	K02F3.2	WBGene00019326	K02F3.2	III_+_847270_847570_847589_847689_847714_848339 3_Junction_89396_Junction_89402 J002 3_Junction_89395_Junction_89398 J001 5_Junction_89394_Junction_89395_Junction_89396 J003														9.826351615125%																			22.2246604884%
K02F3.2 III_+_847270_847570_847589_847689_847714_848339 3_Junction_89396_Junction_89402 J002 3_Junction_89395_Junction_89398 J002 5_Junction_89394_Junction_89395_Junction_89396 J001	K02F3.2	WBGene00019326	K02F3.2	III_+_847270_847570_847589_847689_847714_848339 3_Junction_89396_Junction_89402 J002 3_Junction_89395_Junction_89398 J002 5_Junction_89394_Junction_89395_Junction_89396 J001														16.53188259825%																			1.723771077%
K02F3.2 III_+_847270_847570_847589_847689_847714_848339 3_Junction_89396_Junction_89402 J002 3_Junction_89395_Junction_89398 J002 5_Junction_89394_Junction_89395_Junction_89396 J002	K02F3.2	WBGene00019326	K02F3.2	III_+_847270_847570_847589_847689_847714_848339 3_Junction_89396_Junction_89402 J002 3_Junction_89395_Junction_89398 J002 5_Junction_89394_Junction_89395_Junction_89396 J002														5.914767016875%																			2.7732574114%
K02F3.2 III_+_847270_847570_847589_847689_847714_848339 3_Junction_89396_Junction_89402 J002 3_Junction_89395_Junction_89398 J002 5_Junction_89394_Junction_89395_Junction_89396 J003	K02F3.2	WBGene00019326	K02F3.2	III_+_847270_847570_847589_847689_847714_848339 3_Junction_89396_Junction_89402 J002 3_Junction_89395_Junction_89398 J002 5_Junction_89394_Junction_89395_Junction_89396 J003														8.323209134875%																			4.0636705116%
K02F3.2 III_+_847270_847570_847589_847689_847714_848339 3_Junction_89498_Junction_89506 J001 3_Junction_89497_Junction_89502 J001 5_Junction_89495_Junction_89497_Junction_89498 J001	K02F3.2	WBGene00019326	K02F3.2	III_+_847270_847570_847589_847689_847714_848339 3_Junction_89498_Junction_89506 J001 3_Junction_89497_Junction_89502 J001 5_Junction_89495_Junction_89497_Junction_89498 J001																																		3.54012723%							3.53607274406%
K02F3.2 III_+_847270_847570_847589_847689_847714_848339 3_Junction_89498_Junction_89506 J001 3_Junction_89497_Junction_89502 J001 5_Junction_89495_Junction_89497_Junction_89498 J002	K02F3.2	WBGene00019326	K02F3.2	III_+_847270_847570_847589_847689_847714_848339 3_Junction_89498_Junction_89506 J001 3_Junction_89497_Junction_89502 J001 5_Junction_89495_Junction_89497_Junction_89498 J002																																		15.283892325%							1.96135061284%
K02F3.2 III_+_847270_847570_847589_847689_847714_848339 3_Junction_89498_Junction_89506 J001 3_Junction_89497_Junction_89502 J001 5_Junction_89495_Junction_89497_Junction_89498 J003	K02F3.2	WBGene00019326	K02F3.2	III_+_847270_847570_847589_847689_847714_848339 3_Junction_89498_Junction_89506 J001 3_Junction_89497_Junction_89502 J001 5_Junction_89495_Junction_89497_Junction_89498 J003																																		38.329588845%							1.3303388231%
K02F3.2 III_+_847270_847570_847589_847689_847714_848339 3_Junction_89498_Junction_89506 J001 3_Junction_89497_Junction_89502 J002 5_Junction_89495_Junction_89497_Junction_89498 J001	K02F3.2	WBGene00019326	K02F3.2	III_+_847270_847570_847589_847689_847714_848339 3_Junction_89498_Junction_89506 J001 3_Junction_89497_Junction_89502 J002 5_Junction_89495_Junction_89497_Junction_89498 J001																																		1.62252617%							7.11572365594%
K02F3.2 III_+_847270_847570_847589_847689_847714_848339 3_Junction_89498_Junction_89506 J001 3_Junction_89497_Junction_89502 J002 5_Junction_89495_Junction_89497_Junction_89498 J002	K02F3.2	WBGene00019326	K02F3.2	III_+_847270_847570_847589_847689_847714_848339 3_Junction_89498_Junction_89506 J001 3_Junction_89497_Junction_89502 J002 5_Junction_89495_Junction_89497_Junction_89498 J002																																		2.545329875%							3.18818238716%
K02F3.2 III_+_847270_847570_847589_847689_847714_848339 3_Junction_89498_Junction_89506 J001 3_Junction_89497_Junction_89502 J002 5_Junction_89495_Junction_89497_Junction_89498 J003	K02F3.2	WBGene00019326	K02F3.2	III_+_847270_847570_847589_847689_847714_848339 3_Junction_89498_Junction_89506 J001 3_Junction_89497_Junction_89502 J002 5_Junction_89495_Junction_89497_Junction_89498 J003																																		6.190535555%							3.0077317769%
K02F3.2 III_+_847270_847570_847589_847689_847714_848339 3_Junction_89498_Junction_89506 J002 3_Junction_89497_Junction_89502 J001 5_Junction_89495_Junction_89497_Junction_89498 J001	K02F3.2	WBGene00019326	K02F3.2	III_+_847270_847570_847589_847689_847714_848339 3_Junction_89498_Junction_89506 J002 3_Junction_89497_Junction_89502 J001 5_Junction_89495_Junction_89497_Junction_89498 J001																																		2.02102277%							15.17459585594%
K02F3.2 III_+_847270_847570_847589_847689_847714_848339 3_Junction_89498_Junction_89506 J002 3_Junction_89497_Junction_89502 J001 5_Junction_89495_Junction_89497_Junction_89498 J002	K02F3.2	WBGene00019326	K02F3.2	III_+_847270_847570_847589_847689_847714_848339 3_Junction_89498_Junction_89506 J002 3_Junction_89497_Junction_89502 J001 5_Junction_89495_Junction_89497_Junction_89498 J002																																		6.748482675%							9.82560458716%
K02F3.2 III_+_847270_847570_847589_847689_847714_848339 3_Junction_89498_Junction_89506 J002 3_Junction_89497_Junction_89502 J001 5_Junction_89495_Junction_89497_Junction_89498 J003	K02F3.2	WBGene00019326	K02F3.2	III_+_847270_847570_847589_847689_847714_848339 3_Junction_89498_Junction_89506 J002 3_Junction_89497_Junction_89502 J001 5_Junction_89495_Junction_89497_Junction_89498 J003																																		16.362886155%							4.9434919769%
K02F3.2 III_+_847270_847570_847589_847689_847714_848339 3_Junction_89498_Junction_89506 J002 3_Junction_89497_Junction_89502 J002 5_Junction_89495_Junction_89497_Junction_89498 J001	K02F3.2	WBGene00019326	K02F3.2	III_+_847270_847570_847589_847689_847714_848339 3_Junction_89498_Junction_89506 J002 3_Junction_89497_Junction_89502 J002 5_Junction_89495_Junction_89497_Junction_89498 J001																																		1.15832383%							26.04560774406%
K02F3.2 III_+_847270_847570_847589_847689_847714_848339 3_Junction_89498_Junction_89506 J002 3_Junction_89497_Junction_89502 J002 5_Junction_89495_Junction_89497_Junction_89498 J002	K02F3.2	WBGene00019326	K02F3.2	III_+_847270_847570_847589_847689_847714_848339 3_Junction_89498_Junction_89506 J002 3_Junction_89497_Junction_89502 J002 5_Junction_89495_Junction_89497_Junction_89498 J002																																		1.840295125%							14.32686241284%
K02F3.2 III_+_847270_847570_847589_847689_847714_848339 3_Junction_89498_Junction_89506 J002 3_Junction_89497_Junction_89502 J002 5_Junction_89495_Junction_89497_Junction_89498 J003	K02F3.2	WBGene00019326	K02F3.2	III_+_847270_847570_847589_847689_847714_848339 3_Junction_89498_Junction_89506 J002 3_Junction_89497_Junction_89502 J002 5_Junction_89495_Junction_89497_Junction_89498 J003																																		4.356989445%							9.5424374231%
K02F3.2 III_+_847270_847570_847589_847689_847714_848339 3_Junction_89578_Junction_89585 J001 3_Junction_89577_Junction_89580 J001 5_Junction_89576_Junction_89577_Junction_89578 J001	K02F3.2	WBGene00019326	K02F3.2	III_+_847270_847570_847589_847689_847714_848339 3_Junction_89578_Junction_89585 J001 3_Junction_89577_Junction_89580 J001 5_Junction_89576_Junction_89577_Junction_89578 J001																								1.8666785141%	1.6582960976%
K02F3.2 III_+_847270_847570_847589_847689_847714_848339 3_Junction_89578_Junction_89585 J001 3_Junction_89577_Junction_89580 J001 5_Junction_89576_Junction_89577_Junction_89578 J002	K02F3.2	WBGene00019326	K02F3.2	III_+_847270_847570_847589_847689_847714_848339 3_Junction_89578_Junction_89585 J001 3_Junction_89577_Junction_89580 J001 5_Junction_89576_Junction_89577_Junction_89578 J002																								10.9731333696%	5.3482498341%
K02F3.2 III_+_847270_847570_847589_847689_847714_848339 3_Junction_89578_Junction_89585 J001 3_Junction_89577_Junction_89580 J001 5_Junction_89576_Junction_89577_Junction_89578 J003	K02F3.2	WBGene00019326	K02F3.2	III_+_847270_847570_847589_847689_847714_848339 3_Junction_89578_Junction_89585 J001 3_Junction_89577_Junction_89580 J001 5_Junction_89576_Junction_89577_Junction_89578 J003																								8.1506750356%	9.6543560683%
K02F3.2 III_+_847270_847570_847589_847689_847714_848339 3_Junction_89578_Junction_89585 J001 3_Junction_89577_Junction_89580 J002 5_Junction_89576_Junction_89577_Junction_89578 J001	K02F3.2	WBGene00019326	K02F3.2	III_+_847270_847570_847589_847689_847714_848339 3_Junction_89578_Junction_89585 J001 3_Junction_89577_Junction_89580 J002 5_Junction_89576_Junction_89577_Junction_89578 J001																								0.8609084859%	5.9732619024%
K02F3.2 III_+_847270_847570_847589_847689_847714_848339 3_Junction_89578_Junction_89585 J001 3_Junction_89577_Junction_89580 J002 5_Junction_89576_Junction_89577_Junction_89578 J002	K02F3.2	WBGene00019326	K02F3.2	III_+_847270_847570_847589_847689_847714_848339 3_Junction_89578_Junction_89585 J001 3_Junction_89577_Junction_89580 J002 5_Junction_89576_Junction_89577_Junction_89578 J002																								3.9029636304%	1.8934411659%
K02F3.2 III_+_847270_847570_847589_847689_847714_848339 3_Junction_89578_Junction_89585 J001 3_Junction_89577_Junction_89580 J002 5_Junction_89576_Junction_89577_Junction_89578 J003	K02F3.2	WBGene00019326	K02F3.2	III_+_847270_847570_847589_847689_847714_848339 3_Junction_89578_Junction_89585 J001 3_Junction_89577_Junction_89580 J002 5_Junction_89576_Junction_89577_Junction_89578 J003																								26.9696044644%	2.7776449317%
K02F3.2 III_+_847270_847570_847589_847689_847714_848339 3_Junction_89578_Junction_89585 J002 3_Junction_89577_Junction_89580 J001 5_Junction_89576_Junction_89577_Junction_89578 J001	K02F3.2	WBGene00019326	K02F3.2	III_+_847270_847570_847589_847689_847714_848339 3_Junction_89578_Junction_89585 J002 3_Junction_89577_Junction_89580 J001 5_Junction_89576_Junction_89577_Junction_89578 J001																								2.7438017359%	8.5545029024%
K02F3.2 III_+_847270_847570_847589_847689_847714_848339 3_Junction_89578_Junction_89585 J002 3_Junction_89577_Junction_89580 J001 5_Junction_89576_Junction_89577_Junction_89578 J002	K02F3.2	WBGene00019326	K02F3.2	III_+_847270_847570_847589_847689_847714_848339 3_Junction_89578_Junction_89585 J002 3_Junction_89577_Junction_89580 J001 5_Junction_89576_Junction_89577_Junction_89578 J002																								17.8761491304%	5.1338504159%
K02F3.2 III_+_847270_847570_847589_847689_847714_848339 3_Junction_89578_Junction_89585 J002 3_Junction_89577_Junction_89580 J001 5_Junction_89576_Junction_89577_Junction_89578 J003	K02F3.2	WBGene00019326	K02F3.2	III_+_847270_847570_847589_847689_847714_848339 3_Junction_89578_Junction_89585 J002 3_Junction_89577_Junction_89580 J001 5_Junction_89576_Junction_89577_Junction_89578 J003																								11.5547827144%	7.2313696817%
K02F3.2 III_+_847270_847570_847589_847689_847714_848339 3_Junction_89578_Junction_89585 J002 3_Junction_89577_Junction_89580 J002 5_Junction_89576_Junction_89577_Junction_89578 J001	K02F3.2	WBGene00019326	K02F3.2	III_+_847270_847570_847589_847689_847714_848339 3_Junction_89578_Junction_89585 J002 3_Junction_89577_Junction_89580 J002 5_Junction_89576_Junction_89577_Junction_89578 J001																								1.3461112641%	33.7264390976%
K02F3.2 III_+_847270_847570_847589_847689_847714_848339 3_Junction_89578_Junction_89585 J002 3_Junction_89577_Junction_89580 J002 5_Junction_89576_Junction_89577_Junction_89578 J002	K02F3.2	WBGene00019326	K02F3.2	III_+_847270_847570_847589_847689_847714_848339 3_Junction_89578_Junction_89585 J002 3_Junction_89577_Junction_89580 J002 5_Junction_89576_Junction_89577_Junction_89578 J002																								7.3727538696%	8.9819585841%
K02F3.2 III_+_847270_847570_847589_847689_847714_848339 3_Junction_89578_Junction_89585 J002 3_Junction_89577_Junction_89580 J002 5_Junction_89576_Junction_89577_Junction_89578 J003	K02F3.2	WBGene00019326	K02F3.2	III_+_847270_847570_847589_847689_847714_848339 3_Junction_89578_Junction_89585 J002 3_Junction_89577_Junction_89580 J002 5_Junction_89576_Junction_89577_Junction_89578 J003																								6.3799377856%	9.0691293183%
K02F3.2 III_+_847270_847570_847589_847689_847714_848339 3_Junction_89632_Junction_89639 J001 3_Junction_89631_Junction_89634 J001 5_Junction_89630_Junction_89631_Junction_89632 J001	K02F3.2	WBGene00019326	K02F3.2	III_+_847270_847570_847589_847689_847714_848339 3_Junction_89632_Junction_89639 J001 3_Junction_89631_Junction_89634 J001 5_Junction_89630_Junction_89631_Junction_89632 J001																																	3.036065827%									4.79473294718%
K02F3.2 III_+_847270_847570_847589_847689_847714_848339 3_Junction_89632_Junction_89639 J001 3_Junction_89631_Junction_89634 J001 5_Junction_89630_Junction_89631_Junction_89632 J002	K02F3.2	WBGene00019326	K02F3.2	III_+_847270_847570_847589_847689_847714_848339 3_Junction_89632_Junction_89639 J001 3_Junction_89631_Junction_89634 J001 5_Junction_89630_Junction_89631_Junction_89632 J002																																	13.1290696614%									2.47931207658%
K02F3.2 III_+_847270_847570_847589_847689_847714_848339 3_Junction_89632_Junction_89639 J001 3_Junction_89631_Junction_89634 J001 5_Junction_89630_Junction_89631_Junction_89632 J003	K02F3.2	WBGene00019326	K02F3.2	III_+_847270_847570_847589_847689_847714_848339 3_Junction_89632_Junction_89639 J001 3_Junction_89631_Junction_89634 J001 5_Junction_89630_Junction_89631_Junction_89632 J003																																	29.4105635116%									5.93234716824%
K02F3.2 III_+_847270_847570_847589_847689_847714_848339 3_Junction_89632_Junction_89639 J001 3_Junction_89631_Junction_89634 J002 5_Junction_89630_Junction_89631_Junction_89632 J001	K02F3.2	WBGene00019326	K02F3.2	III_+_847270_847570_847589_847689_847714_848339 3_Junction_89632_Junction_89639 J001 3_Junction_89631_Junction_89634 J002 5_Junction_89630_Junction_89631_Junction_89632 J001																																	1.655480173%									8.65691465282%
K02F3.2 III_+_847270_847570_847589_847689_847714_848339 3_Junction_89632_Junction_89639 J001 3_Junction_89631_Junction_89634 J002 5_Junction_89630_Junction_89631_Junction_89632 J002	K02F3.2	WBGene00019326	K02F3.2	III_+_847270_847570_847589_847689_847714_848339 3_Junction_89632_Junction_89639 J001 3_Junction_89631_Junction_89634 J002 5_Junction_89630_Junction_89631_Junction_89632 J002																																	2.4677153386%									4.32144372342%
K02F3.2 III_+_847270_847570_847589_847689_847714_848339 3_Junction_89632_Junction_89639 J001 3_Junction_89631_Junction_89634 J002 5_Junction_89630_Junction_89631_Junction_89632 J003	K02F3.2	WBGene00019326	K02F3.2	III_+_847270_847570_847589_847689_847714_848339 3_Junction_89632_Junction_89639 J001 3_Junction_89631_Junction_89634 J002 5_Junction_89630_Junction_89631_Junction_89632 J003																																	4.2061054884%									11.54747163176%
K02F3.2 III_+_847270_847570_847589_847689_847714_848339 3_Junction_89632_Junction_89639 J002 3_Junction_89631_Junction_89634 J001 5_Junction_89630_Junction_89631_Junction_89632 J001	K02F3.2	WBGene00019326	K02F3.2	III_+_847270_847570_847589_847689_847714_848339 3_Junction_89632_Junction_89639 J002 3_Junction_89631_Junction_89634 J001 5_Junction_89630_Junction_89631_Junction_89632 J001																																	3.707182923%									8.68350665282%
K02F3.2 III_+_847270_847570_847589_847689_847714_848339 3_Junction_89632_Junction_89639 J002 3_Junction_89631_Junction_89634 J001 5_Junction_89630_Junction_89631_Junction_89632 J002	K02F3.2	WBGene00019326	K02F3.2	III_+_847270_847570_847589_847689_847714_848339 3_Junction_89632_Junction_89639 J002 3_Junction_89631_Junction_89634 J001 5_Junction_89630_Junction_89631_Junction_89632 J002																																	11.6024575886%									5.31547972342%
K02F3.2 III_+_847270_847570_847589_847689_847714_848339 3_Junction_89632_Junction_89639 J002 3_Junction_89631_Junction_89634 J001 5_Junction_89630_Junction_89631_Junction_89632 J003	K02F3.2	WBGene00019326	K02F3.2	III_+_847270_847570_847589_847689_847714_848339 3_Junction_89632_Junction_89639 J002 3_Junction_89631_Junction_89634 J001 5_Junction_89630_Junction_89631_Junction_89632 J003																																	22.2246604884%									8.55734143176%
K02F3.2 III_+_847270_847570_847589_847689_847714_848339 3_Junction_89632_Junction_89639 J002 3_Junction_89631_Junction_89634 J002 5_Junction_89630_Junction_89631_Junction_89632 J001	K02F3.2	WBGene00019326	K02F3.2	III_+_847270_847570_847589_847689_847714_848339 3_Junction_89632_Junction_89639 J002 3_Junction_89631_Junction_89634 J002 5_Junction_89630_Junction_89631_Junction_89632 J001																																	1.723771077%									15.05284574718%
K02F3.2 III_+_847270_847570_847589_847689_847714_848339 3_Junction_89632_Junction_89639 J002 3_Junction_89631_Junction_89634 J002 5_Junction_89630_Junction_89631_Junction_89632 J002	K02F3.2	WBGene00019326	K02F3.2	III_+_847270_847570_847589_847689_847714_848339 3_Junction_89632_Junction_89639 J002 3_Junction_89631_Junction_89634 J002 5_Junction_89630_Junction_89631_Junction_89632 J002																																	2.7732574114%									9.04976447658%
K02F3.2 III_+_847270_847570_847589_847689_847714_848339 3_Junction_89632_Junction_89639 J002 3_Junction_89631_Junction_89634 J002 5_Junction_89630_Junction_89631_Junction_89632 J003	K02F3.2	WBGene00019326	K02F3.2	III_+_847270_847570_847589_847689_847714_848339 3_Junction_89632_Junction_89639 J002 3_Junction_89631_Junction_89634 J002 5_Junction_89630_Junction_89631_Junction_89632 J003																																	4.0636705116%									15.61083976824%
K02F3.2 III_+_847270_847570_847589_847689_847714_848339 3_Junction_89720_Junction_89728 J001 3_Junction_89719_Junction_89723 J001 5_Junction_89718_Junction_89719_Junction_89720 J001	K02F3.2	WBGene00019326	K02F3.2	III_+_847270_847570_847589_847689_847714_848339 3_Junction_89720_Junction_89728 J001 3_Junction_89719_Junction_89723 J001 5_Junction_89718_Junction_89719_Junction_89720 J001																				10.80552827055%			3.864926944225%
K02F3.2 III_+_847270_847570_847589_847689_847714_848339 3_Junction_89720_Junction_89728 J001 3_Junction_89719_Junction_89723 J001 5_Junction_89718_Junction_89719_Junction_89720 J002	K02F3.2	WBGene00019326	K02F3.2	III_+_847270_847570_847589_847689_847714_848339 3_Junction_89720_Junction_89728 J001 3_Junction_89719_Junction_89723 J001 5_Junction_89718_Junction_89719_Junction_89720 J002																				7.9364892137%			8.90990839135%
K02F3.2 III_+_847270_847570_847589_847689_847714_848339 3_Junction_89720_Junction_89728 J001 3_Junction_89719_Junction_89723 J001 5_Junction_89718_Junction_89719_Junction_89720 J003	K02F3.2	WBGene00019326	K02F3.2	III_+_847270_847570_847589_847689_847714_848339 3_Junction_89720_Junction_89728 J001 3_Junction_89719_Junction_89723 J001 5_Junction_89718_Junction_89719_Junction_89720 J003																				10.85380690745%			11.653681414425%
K02F3.2 III_+_847270_847570_847589_847689_847714_848339 3_Junction_89720_Junction_89728 J001 3_Junction_89719_Junction_89723 J002 5_Junction_89718_Junction_89719_Junction_89720 J001	K02F3.2	WBGene00019326	K02F3.2	III_+_847270_847570_847589_847689_847714_848339 3_Junction_89720_Junction_89728 J001 3_Junction_89719_Junction_89723 J002 5_Junction_89718_Junction_89719_Junction_89720 J001																				2.63690172945%			6.483392555775%
K02F3.2 III_+_847270_847570_847589_847689_847714_848339 3_Junction_89720_Junction_89728 J001 3_Junction_89719_Junction_89723 J002 5_Junction_89718_Junction_89719_Junction_89720 J002	K02F3.2	WBGene00019326	K02F3.2	III_+_847270_847570_847589_847689_847714_848339 3_Junction_89720_Junction_89728 J001 3_Junction_89719_Junction_89723 J002 5_Junction_89718_Junction_89719_Junction_89720 J002																				3.0050697863%			2.61926735865%
K02F3.2 III_+_847270_847570_847589_847689_847714_848339 3_Junction_89720_Junction_89728 J001 3_Junction_89719_Junction_89723 J002 5_Junction_89718_Junction_89719_Junction_89720 J003	K02F3.2	WBGene00019326	K02F3.2	III_+_847270_847570_847589_847689_847714_848339 3_Junction_89720_Junction_89728 J001 3_Junction_89719_Junction_89723 J002 5_Junction_89718_Junction_89719_Junction_89720 J003																				2.26780109255%			8.857681085575%
K02F3.2 III_+_847270_847570_847589_847689_847714_848339 3_Junction_89720_Junction_89728 J002 3_Junction_89719_Junction_89723 J001 5_Junction_89718_Junction_89719_Junction_89720 J001	K02F3.2	WBGene00019326	K02F3.2	III_+_847270_847570_847589_847689_847714_848339 3_Junction_89720_Junction_89728 J002 3_Junction_89719_Junction_89723 J001 5_Junction_89718_Junction_89719_Junction_89720 J001																				13.09275897945%			6.995856305775%
K02F3.2 III_+_847270_847570_847589_847689_847714_848339 3_Junction_89720_Junction_89728 J002 3_Junction_89719_Junction_89723 J001 5_Junction_89718_Junction_89719_Junction_89720 J002	K02F3.2	WBGene00019326	K02F3.2	III_+_847270_847570_847589_847689_847714_848339 3_Junction_89720_Junction_89728 J002 3_Junction_89719_Junction_89723 J001 5_Junction_89718_Junction_89719_Junction_89720 J002																				18.2794060363%			11.97498610865%
K02F3.2 III_+_847270_847570_847589_847689_847714_848339 3_Junction_89720_Junction_89728 J002 3_Junction_89719_Junction_89723 J001 5_Junction_89718_Junction_89719_Junction_89720 J003	K02F3.2	WBGene00019326	K02F3.2	III_+_847270_847570_847589_847689_847714_848339 3_Junction_89720_Junction_89728 J002 3_Junction_89719_Junction_89723 J001 5_Junction_89718_Junction_89719_Junction_89720 J003																				10.75890084255%			9.158453335575%
K02F3.2 III_+_847270_847570_847589_847689_847714_848339 3_Junction_89720_Junction_89728 J002 3_Junction_89719_Junction_89723 J002 5_Junction_89718_Junction_89719_Junction_89720 J001	K02F3.2	WBGene00019326	K02F3.2	III_+_847270_847570_847589_847689_847714_848339 3_Junction_89720_Junction_89728 J002 3_Junction_89719_Junction_89723 J002 5_Junction_89718_Junction_89719_Junction_89720 J001																				6.51731102055%			16.033324194225%
K02F3.2 III_+_847270_847570_847589_847689_847714_848339 3_Junction_89720_Junction_89728 J002 3_Junction_89719_Junction_89723 J002 5_Junction_89718_Junction_89719_Junction_89720 J002	K02F3.2	WBGene00019326	K02F3.2	III_+_847270_847570_847589_847689_847714_848339 3_Junction_89720_Junction_89728 J002 3_Junction_89719_Junction_89723 J002 5_Junction_89718_Junction_89719_Junction_89720 J002																				9.0315349637%			5.80333814135%
K02F3.2 III_+_847270_847570_847589_847689_847714_848339 3_Junction_89720_Junction_89728 J002 3_Junction_89719_Junction_89723 J002 5_Junction_89718_Junction_89719_Junction_89720 J003	K02F3.2	WBGene00019326	K02F3.2	III_+_847270_847570_847589_847689_847714_848339 3_Junction_89720_Junction_89728 J002 3_Junction_89719_Junction_89723 J002 5_Junction_89718_Junction_89719_Junction_89720 J003																				4.81699115745%			7.645184164425%
K02F3.2 III_+_847270_847570_847589_847689_847714_848339 3_Junction_89833_Junction_89839 J001 3_Junction_89832_Junction_89835 J001 5_Junction_89831_Junction_89832_Junction_89833 J001	K02F3.2	WBGene00019326	K02F3.2	III_+_847270_847570_847589_847689_847714_848339 3_Junction_89833_Junction_89839 J001 3_Junction_89832_Junction_89835 J001 5_Junction_89831_Junction_89832_Junction_89833 J001			5.356593638%											5.30879734825%
K02F3.2 III_+_847270_847570_847589_847689_847714_848339 3_Junction_89833_Junction_89839 J001 3_Junction_89832_Junction_89835 J001 5_Junction_89831_Junction_89832_Junction_89833 J002	K02F3.2	WBGene00019326	K02F3.2	III_+_847270_847570_847589_847689_847714_848339 3_Junction_89833_Junction_89839 J001 3_Junction_89832_Junction_89835 J001 5_Junction_89831_Junction_89832_Junction_89833 J002			7.896557173%											6.806373016875%
K02F3.2 III_+_847270_847570_847589_847689_847714_848339 3_Junction_89833_Junction_89839 J001 3_Junction_89832_Junction_89835 J001 5_Junction_89831_Junction_89832_Junction_89833 J003	K02F3.2	WBGene00019326	K02F3.2	III_+_847270_847570_847589_847689_847714_848339 3_Junction_89833_Junction_89839 J001 3_Junction_89832_Junction_89835 J001 5_Junction_89831_Junction_89832_Junction_89833 J003			9.409802939%											17.442188384875%
K02F3.2 III_+_847270_847570_847589_847689_847714_848339 3_Junction_89833_Junction_89839 J001 3_Junction_89832_Junction_89835 J002 5_Junction_89831_Junction_89832_Junction_89833 J001	K02F3.2	WBGene00019326	K02F3.2	III_+_847270_847570_847589_847689_847714_848339 3_Junction_89833_Junction_89839 J001 3_Junction_89832_Junction_89835 J002 5_Junction_89831_Junction_89832_Junction_89833 J001			4.437022612%											7.14990865175%
K02F3.2 III_+_847270_847570_847589_847689_847714_848339 3_Junction_89833_Junction_89839 J001 3_Junction_89832_Junction_89835 J002 5_Junction_89831_Junction_89832_Junction_89833 J002	K02F3.2	WBGene00019326	K02F3.2	III_+_847270_847570_847589_847689_847714_848339 3_Junction_89833_Junction_89839 J001 3_Junction_89832_Junction_89835 J002 5_Junction_89831_Junction_89832_Junction_89833 J002			4.080730077%											2.766981733125%
K02F3.2 III_+_847270_847570_847589_847689_847714_848339 3_Junction_89833_Junction_89839 J001 3_Junction_89832_Junction_89835 J002 5_Junction_89831_Junction_89832_Junction_89833 J003	K02F3.2	WBGene00019326	K02F3.2	III_+_847270_847570_847589_847689_847714_848339 3_Junction_89833_Junction_89839 J001 3_Junction_89832_Junction_89835 J002 5_Junction_89831_Junction_89832_Junction_89833 J003			4.434129311%											5.643250865125%
K02F3.2 III_+_847270_847570_847589_847689_847714_848339 3_Junction_89833_Junction_89839 J002 3_Junction_89832_Junction_89835 J001 5_Junction_89831_Junction_89832_Junction_89833 J001	K02F3.2	WBGene00019326	K02F3.2	III_+_847270_847570_847589_847689_847714_848339 3_Junction_89833_Junction_89839 J002 3_Junction_89832_Junction_89835 J001 5_Junction_89831_Junction_89832_Junction_89833 J001			12.062765612%											8.34191140175%
K02F3.2 III_+_847270_847570_847589_847689_847714_848339 3_Junction_89833_Junction_89839 J002 3_Junction_89832_Junction_89835 J001 5_Junction_89831_Junction_89832_Junction_89833 J002	K02F3.2	WBGene00019326	K02F3.2	III_+_847270_847570_847589_847689_847714_848339 3_Junction_89833_Junction_89839 J002 3_Junction_89832_Junction_89835 J001 5_Junction_89831_Junction_89832_Junction_89833 J002			12.953718577%											5.944378233125%
K02F3.2 III_+_847270_847570_847589_847689_847714_848339 3_Junction_89833_Junction_89839 J002 3_Junction_89832_Junction_89835 J001 5_Junction_89831_Junction_89832_Junction_89833 J003	K02F3.2	WBGene00019326	K02F3.2	III_+_847270_847570_847589_847689_847714_848339 3_Junction_89833_Junction_89839 J002 3_Junction_89832_Junction_89835 J001 5_Junction_89831_Junction_89832_Junction_89833 J003			12.353145311%											9.826351615125%
K02F3.2 III_+_847270_847570_847589_847689_847714_848339 3_Junction_89833_Junction_89839 J002 3_Junction_89832_Junction_89835 J002 5_Junction_89831_Junction_89832_Junction_89833 J001	K02F3.2	WBGene00019326	K02F3.2	III_+_847270_847570_847589_847689_847714_848339 3_Junction_89833_Junction_89839 J002 3_Junction_89832_Junction_89835 J002 5_Junction_89831_Junction_89832_Junction_89833 J001			10.783618138%											16.53188259825%
K02F3.2 III_+_847270_847570_847589_847689_847714_848339 3_Junction_89833_Junction_89839 J002 3_Junction_89832_Junction_89835 J002 5_Junction_89831_Junction_89832_Junction_89833 J002	K02F3.2	WBGene00019326	K02F3.2	III_+_847270_847570_847589_847689_847714_848339 3_Junction_89833_Junction_89839 J002 3_Junction_89832_Junction_89835 J002 5_Junction_89831_Junction_89832_Junction_89833 J002			8.463994173%											5.914767016875%
K02F3.2 III_+_847270_847570_847589_847689_847714_848339 3_Junction_89833_Junction_89839 J002 3_Junction_89832_Junction_89835 J002 5_Junction_89831_Junction_89832_Junction_89833 J003	K02F3.2	WBGene00019326	K02F3.2	III_+_847270_847570_847589_847689_847714_848339 3_Junction_89833_Junction_89839 J002 3_Junction_89832_Junction_89835 J002 5_Junction_89831_Junction_89832_Junction_89833 J003			7.760422439%											8.323209134875%
K02F3.2 III_+_847270_847570_847589_847689_847714_848339 3_Junction_89960_Junction_89966 J001 3_Junction_89959_Junction_89962 J001 5_Junction_89958_Junction_89959_Junction_89960 J001	K02F3.2	WBGene00019326	K02F3.2	III_+_847270_847570_847589_847689_847714_848339 3_Junction_89960_Junction_89966 J001 3_Junction_89959_Junction_89962 J001 5_Junction_89958_Junction_89959_Junction_89960 J001														5.30879734825%																				3.54012723%
K02F3.2 III_+_847270_847570_847589_847689_847714_848339 3_Junction_89960_Junction_89966 J001 3_Junction_89959_Junction_89962 J001 5_Junction_89958_Junction_89959_Junction_89960 J002	K02F3.2	WBGene00019326	K02F3.2	III_+_847270_847570_847589_847689_847714_848339 3_Junction_89960_Junction_89966 J001 3_Junction_89959_Junction_89962 J001 5_Junction_89958_Junction_89959_Junction_89960 J002														6.806373016875%																				15.283892325%
K02F3.2 III_+_847270_847570_847589_847689_847714_848339 3_Junction_89960_Junction_89966 J001 3_Junction_89959_Junction_89962 J001 5_Junction_89958_Junction_89959_Junction_89960 J003	K02F3.2	WBGene00019326	K02F3.2	III_+_847270_847570_847589_847689_847714_848339 3_Junction_89960_Junction_89966 J001 3_Junction_89959_Junction_89962 J001 5_Junction_89958_Junction_89959_Junction_89960 J003														17.442188384875%																				38.329588845%
K02F3.2 III_+_847270_847570_847589_847689_847714_848339 3_Junction_89960_Junction_89966 J001 3_Junction_89959_Junction_89962 J002 5_Junction_89958_Junction_89959_Junction_89960 J001	K02F3.2	WBGene00019326	K02F3.2	III_+_847270_847570_847589_847689_847714_848339 3_Junction_89960_Junction_89966 J001 3_Junction_89959_Junction_89962 J002 5_Junction_89958_Junction_89959_Junction_89960 J001														7.14990865175%																				1.62252617%
K02F3.2 III_+_847270_847570_847589_847689_847714_848339 3_Junction_89960_Junction_89966 J001 3_Junction_89959_Junction_89962 J002 5_Junction_89958_Junction_89959_Junction_89960 J002	K02F3.2	WBGene00019326	K02F3.2	III_+_847270_847570_847589_847689_847714_848339 3_Junction_89960_Junction_89966 J001 3_Junction_89959_Junction_89962 J002 5_Junction_89958_Junction_89959_Junction_89960 J002														2.766981733125%																				2.545329875%
K02F3.2 III_+_847270_847570_847589_847689_847714_848339 3_Junction_89960_Junction_89966 J001 3_Junction_89959_Junction_89962 J002 5_Junction_89958_Junction_89959_Junction_89960 J003	K02F3.2	WBGene00019326	K02F3.2	III_+_847270_847570_847589_847689_847714_848339 3_Junction_89960_Junction_89966 J001 3_Junction_89959_Junction_89962 J002 5_Junction_89958_Junction_89959_Junction_89960 J003														5.643250865125%																				6.190535555%
K02F3.2 III_+_847270_847570_847589_847689_847714_848339 3_Junction_89960_Junction_89966 J002 3_Junction_89959_Junction_89962 J001 5_Junction_89958_Junction_89959_Junction_89960 J001	K02F3.2	WBGene00019326	K02F3.2	III_+_847270_847570_847589_847689_847714_848339 3_Junction_89960_Junction_89966 J002 3_Junction_89959_Junction_89962 J001 5_Junction_89958_Junction_89959_Junction_89960 J001														8.34191140175%																				2.02102277%
K02F3.2 III_+_847270_847570_847589_847689_847714_848339 3_Junction_89960_Junction_89966 J002 3_Junction_89959_Junction_89962 J001 5_Junction_89958_Junction_89959_Junction_89960 J002	K02F3.2	WBGene00019326	K02F3.2	III_+_847270_847570_847589_847689_847714_848339 3_Junction_89960_Junction_89966 J002 3_Junction_89959_Junction_89962 J001 5_Junction_89958_Junction_89959_Junction_89960 J002														5.944378233125%																				6.748482675%
K02F3.2 III_+_847270_847570_847589_847689_847714_848339 3_Junction_89960_Junction_89966 J002 3_Junction_89959_Junction_89962 J001 5_Junction_89958_Junction_89959_Junction_89960 J003	K02F3.2	WBGene00019326	K02F3.2	III_+_847270_847570_847589_847689_847714_848339 3_Junction_89960_Junction_89966 J002 3_Junction_89959_Junction_89962 J001 5_Junction_89958_Junction_89959_Junction_89960 J003														9.826351615125%																				16.362886155%
K02F3.2 III_+_847270_847570_847589_847689_847714_848339 3_Junction_89960_Junction_89966 J002 3_Junction_89959_Junction_89962 J002 5_Junction_89958_Junction_89959_Junction_89960 J001	K02F3.2	WBGene00019326	K02F3.2	III_+_847270_847570_847589_847689_847714_848339 3_Junction_89960_Junction_89966 J002 3_Junction_89959_Junction_89962 J002 5_Junction_89958_Junction_89959_Junction_89960 J001														16.53188259825%																				1.15832383%
K02F3.2 III_+_847270_847570_847589_847689_847714_848339 3_Junction_89960_Junction_89966 J002 3_Junction_89959_Junction_89962 J002 5_Junction_89958_Junction_89959_Junction_89960 J002	K02F3.2	WBGene00019326	K02F3.2	III_+_847270_847570_847589_847689_847714_848339 3_Junction_89960_Junction_89966 J002 3_Junction_89959_Junction_89962 J002 5_Junction_89958_Junction_89959_Junction_89960 J002														5.914767016875%																				1.840295125%
K02F3.2 III_+_847270_847570_847589_847689_847714_848339 3_Junction_89960_Junction_89966 J002 3_Junction_89959_Junction_89962 J002 5_Junction_89958_Junction_89959_Junction_89960 J003	K02F3.2	WBGene00019326	K02F3.2	III_+_847270_847570_847589_847689_847714_848339 3_Junction_89960_Junction_89966 J002 3_Junction_89959_Junction_89962 J002 5_Junction_89958_Junction_89959_Junction_89960 J003														8.323209134875%																				4.356989445%
K02F3.2 III_+_847270_847570_847589_847689_847714_848339 3_Junction_90262_Junction_90268 J001 3_Junction_90261_Junction_90264 J001 5_Junction_90260_Junction_90261_Junction_90262 J001	K02F3.2	WBGene00019326	K02F3.2	III_+_847270_847570_847589_847689_847714_848339 3_Junction_90262_Junction_90268 J001 3_Junction_90261_Junction_90264 J001 5_Junction_90260_Junction_90261_Junction_90262 J001														5.30879734825%																							3.1064869152%
K02F3.2 III_+_847270_847570_847589_847689_847714_848339 3_Junction_90262_Junction_90268 J001 3_Junction_90261_Junction_90264 J001 5_Junction_90260_Junction_90261_Junction_90262 J002	K02F3.2	WBGene00019326	K02F3.2	III_+_847270_847570_847589_847689_847714_848339 3_Junction_90262_Junction_90268 J001 3_Junction_90261_Junction_90264 J001 5_Junction_90260_Junction_90261_Junction_90262 J002														6.806373016875%																							10.1634375211%
K02F3.2 III_+_847270_847570_847589_847689_847714_848339 3_Junction_90262_Junction_90268 J001 3_Junction_90261_Junction_90264 J001 5_Junction_90260_Junction_90261_Junction_90262 J003	K02F3.2	WBGene00019326	K02F3.2	III_+_847270_847570_847589_847689_847714_848339 3_Junction_90262_Junction_90268 J001 3_Junction_90261_Junction_90264 J001 5_Junction_90260_Junction_90261_Junction_90262 J003														17.442188384875%																							23.7076425637%
K02F3.2 III_+_847270_847570_847589_847689_847714_848339 3_Junction_90262_Junction_90268 J001 3_Junction_90261_Junction_90264 J002 5_Junction_90260_Junction_90261_Junction_90262 J001	K02F3.2	WBGene00019326	K02F3.2	III_+_847270_847570_847589_847689_847714_848339 3_Junction_90262_Junction_90268 J001 3_Junction_90261_Junction_90264 J002 5_Junction_90260_Junction_90261_Junction_90262 J001														7.14990865175%																							2.6749660848%
K02F3.2 III_+_847270_847570_847589_847689_847714_848339 3_Junction_90262_Junction_90268 J001 3_Junction_90261_Junction_90264 J002 5_Junction_90260_Junction_90261_Junction_90262 J002	K02F3.2	WBGene00019326	K02F3.2	III_+_847270_847570_847589_847689_847714_848339 3_Junction_90262_Junction_90268 J001 3_Junction_90261_Junction_90264 J002 5_Junction_90260_Junction_90261_Junction_90262 J002														2.766981733125%																							3.3339424789%
K02F3.2 III_+_847270_847570_847589_847689_847714_848339 3_Junction_90262_Junction_90268 J001 3_Junction_90261_Junction_90264 J002 5_Junction_90260_Junction_90261_Junction_90262 J003	K02F3.2	WBGene00019326	K02F3.2	III_+_847270_847570_847589_847689_847714_848339 3_Junction_90262_Junction_90268 J001 3_Junction_90261_Junction_90264 J002 5_Junction_90260_Junction_90261_Junction_90262 J003														5.643250865125%																							11.0475244363%
K02F3.2 III_+_847270_847570_847589_847689_847714_848339 3_Junction_90262_Junction_90268 J002 3_Junction_90261_Junction_90264 J001 5_Junction_90260_Junction_90261_Junction_90262 J001	K02F3.2	WBGene00019326	K02F3.2	III_+_847270_847570_847589_847689_847714_848339 3_Junction_90262_Junction_90268 J002 3_Junction_90261_Junction_90264 J001 5_Junction_90260_Junction_90261_Junction_90262 J001														8.34191140175%																							4.3560628848%
K02F3.2 III_+_847270_847570_847589_847689_847714_848339 3_Junction_90262_Junction_90268 J002 3_Junction_90261_Junction_90264 J001 5_Junction_90260_Junction_90261_Junction_90262 J002	K02F3.2	WBGene00019326	K02F3.2	III_+_847270_847570_847589_847689_847714_848339 3_Junction_90262_Junction_90268 J002 3_Junction_90261_Junction_90264 J001 5_Junction_90260_Junction_90261_Junction_90262 J002														5.944378233125%																							11.7814662789%
K02F3.2 III_+_847270_847570_847589_847689_847714_848339 3_Junction_90262_Junction_90268 J002 3_Junction_90261_Junction_90264 J001 5_Junction_90260_Junction_90261_Junction_90262 J003	K02F3.2	WBGene00019326	K02F3.2	III_+_847270_847570_847589_847689_847714_848339 3_Junction_90262_Junction_90268 J002 3_Junction_90261_Junction_90264 J001 5_Junction_90260_Junction_90261_Junction_90262 J003														9.826351615125%																							15.8209038363%
K02F3.2 III_+_847270_847570_847589_847689_847714_848339 3_Junction_90262_Junction_90268 J002 3_Junction_90261_Junction_90264 J002 5_Junction_90260_Junction_90261_Junction_90262 J001	K02F3.2	WBGene00019326	K02F3.2	III_+_847270_847570_847589_847689_847714_848339 3_Junction_90262_Junction_90268 J002 3_Junction_90261_Junction_90264 J002 5_Junction_90260_Junction_90261_Junction_90262 J001														16.53188259825%																							4.1584841152%
K02F3.2 III_+_847270_847570_847589_847689_847714_848339 3_Junction_90262_Junction_90268 J002 3_Junction_90261_Junction_90264 J002 5_Junction_90260_Junction_90261_Junction_90262 J002	K02F3.2	WBGene00019326	K02F3.2	III_+_847270_847570_847589_847689_847714_848339 3_Junction_90262_Junction_90268 J002 3_Junction_90261_Junction_90264 J002 5_Junction_90260_Junction_90261_Junction_90262 J002														5.914767016875%																							2.6411537211%
K02F3.2 III_+_847270_847570_847589_847689_847714_848339 3_Junction_90262_Junction_90268 J002 3_Junction_90261_Junction_90264 J002 5_Junction_90260_Junction_90261_Junction_90262 J003	K02F3.2	WBGene00019326	K02F3.2	III_+_847270_847570_847589_847689_847714_848339 3_Junction_90262_Junction_90268 J002 3_Junction_90261_Junction_90264 J002 5_Junction_90260_Junction_90261_Junction_90262 J003														8.323209134875%																							7.2079291637%
K02F3.2 III_+_847270_847570_847589_847689_847714_848339 3_Junction_90409_Junction_90418 J001 3_Junction_90408_Junction_90413 J001 5_Junction_90406_Junction_90408_Junction_90409 J001	K02F3.2	WBGene00019326	K02F3.2	III_+_847270_847570_847589_847689_847714_848339 3_Junction_90409_Junction_90418 J001 3_Junction_90408_Junction_90413 J001 5_Junction_90406_Junction_90408_Junction_90409 J001				7.488520063%																																					3.53607274406%
K02F3.2 III_+_847270_847570_847589_847689_847714_848339 3_Junction_90409_Junction_90418 J001 3_Junction_90408_Junction_90413 J001 5_Junction_90406_Junction_90408_Junction_90409 J002	K02F3.2	WBGene00019326	K02F3.2	III_+_847270_847570_847589_847689_847714_848339 3_Junction_90409_Junction_90418 J001 3_Junction_90408_Junction_90413 J001 5_Junction_90406_Junction_90408_Junction_90409 J002				4.82150465784%																																					1.96135061284%
K02F3.2 III_+_847270_847570_847589_847689_847714_848339 3_Junction_90409_Junction_90418 J001 3_Junction_90408_Junction_90413 J001 5_Junction_90406_Junction_90408_Junction_90409 J003	K02F3.2	WBGene00019326	K02F3.2	III_+_847270_847570_847589_847689_847714_848339 3_Junction_90409_Junction_90418 J001 3_Junction_90408_Junction_90413 J001 5_Junction_90406_Junction_90408_Junction_90409 J003				11.35602727916%																																					1.3303388231%
K02F3.2 III_+_847270_847570_847589_847689_847714_848339 3_Junction_90409_Junction_90418 J001 3_Junction_90408_Junction_90413 J002 5_Junction_90406_Junction_90408_Junction_90409 J001	K02F3.2	WBGene00019326	K02F3.2	III_+_847270_847570_847589_847689_847714_848339 3_Junction_90409_Junction_90418 J001 3_Junction_90408_Junction_90413 J002 5_Junction_90406_Junction_90408_Junction_90409 J001				7.415821737%																																					7.11572365594%
K02F3.2 III_+_847270_847570_847589_847689_847714_848339 3_Junction_90409_Junction_90418 J001 3_Junction_90408_Junction_90413 J002 5_Junction_90406_Junction_90408_Junction_90409 J002	K02F3.2	WBGene00019326	K02F3.2	III_+_847270_847570_847589_847689_847714_848339 3_Junction_90409_Junction_90418 J001 3_Junction_90408_Junction_90413 J002 5_Junction_90406_Junction_90408_Junction_90409 J002				4.54078254216%																																					3.18818238716%
K02F3.2 III_+_847270_847570_847589_847689_847714_848339 3_Junction_90409_Junction_90418 J001 3_Junction_90408_Junction_90413 J002 5_Junction_90406_Junction_90408_Junction_90409 J003	K02F3.2	WBGene00019326	K02F3.2	III_+_847270_847570_847589_847689_847714_848339 3_Junction_90409_Junction_90418 J001 3_Junction_90408_Junction_90413 J002 5_Junction_90406_Junction_90408_Junction_90409 J003				9.35934372084%																																					3.0077317769%
K02F3.2 III_+_847270_847570_847589_847689_847714_848339 3_Junction_90409_Junction_90418 J002 3_Junction_90408_Junction_90413 J001 5_Junction_90406_Junction_90408_Junction_90409 J001	K02F3.2	WBGene00019326	K02F3.2	III_+_847270_847570_847589_847689_847714_848339 3_Junction_90409_Junction_90418 J002 3_Junction_90408_Junction_90413 J001 5_Junction_90406_Junction_90408_Junction_90409 J001				9.192972737%																																					15.17459585594%
K02F3.2 III_+_847270_847570_847589_847689_847714_848339 3_Junction_90409_Junction_90418 J002 3_Junction_90408_Junction_90413 J001 5_Junction_90406_Junction_90408_Junction_90409 J002	K02F3.2	WBGene00019326	K02F3.2	III_+_847270_847570_847589_847689_847714_848339 3_Junction_90409_Junction_90418 J002 3_Junction_90408_Junction_90413 J001 5_Junction_90406_Junction_90408_Junction_90409 J002				6.32587194216%																																					9.82560458716%
K02F3.2 III_+_847270_847570_847589_847689_847714_848339 3_Junction_90409_Junction_90418 J002 3_Junction_90408_Junction_90413 J001 5_Junction_90406_Junction_90408_Junction_90409 J003	K02F3.2	WBGene00019326	K02F3.2	III_+_847270_847570_847589_847689_847714_848339 3_Junction_90409_Junction_90418 J002 3_Junction_90408_Junction_90413 J001 5_Junction_90406_Junction_90408_Junction_90409 J003				10.21110332084%																																					4.9434919769%
K02F3.2 III_+_847270_847570_847589_847689_847714_848339 3_Junction_90409_Junction_90418 J002 3_Junction_90408_Junction_90413 J002 5_Junction_90406_Junction_90408_Junction_90409 J001	K02F3.2	WBGene00019326	K02F3.2	III_+_847270_847570_847589_847689_847714_848339 3_Junction_90409_Junction_90418 J002 3_Junction_90408_Junction_90413 J002 5_Junction_90406_Junction_90408_Junction_90409 J001				11.308685463%																																					26.04560774406%
K02F3.2 III_+_847270_847570_847589_847689_847714_848339 3_Junction_90409_Junction_90418 J002 3_Junction_90408_Junction_90413 J002 5_Junction_90406_Junction_90408_Junction_90409 J002	K02F3.2	WBGene00019326	K02F3.2	III_+_847270_847570_847589_847689_847714_848339 3_Junction_90409_Junction_90418 J002 3_Junction_90408_Junction_90413 J002 5_Junction_90406_Junction_90408_Junction_90409 J002				7.66984085784%																																					14.32686241284%
K02F3.2 III_+_847270_847570_847589_847689_847714_848339 3_Junction_90409_Junction_90418 J002 3_Junction_90408_Junction_90413 J002 5_Junction_90406_Junction_90408_Junction_90409 J003	K02F3.2	WBGene00019326	K02F3.2	III_+_847270_847570_847589_847689_847714_848339 3_Junction_90409_Junction_90418 J002 3_Junction_90408_Junction_90413 J002 5_Junction_90406_Junction_90408_Junction_90409 J003				10.30952567916%																																					9.5424374231%
K02F3.2 III_+_847270_847570_847589_847689_847714_848339 3_Junction_90416_Junction_90424 J001 3_Junction_90415_Junction_90420 J001 5_Junction_90413_Junction_90415_Junction_90416 J001	K02F3.2	WBGene00019326	K02F3.2	III_+_847270_847570_847589_847689_847714_848339 3_Junction_90416_Junction_90424 J001 3_Junction_90415_Junction_90420 J001 5_Junction_90413_Junction_90415_Junction_90416 J001																																					3.1064869152%				3.53607274406%
K02F3.2 III_+_847270_847570_847589_847689_847714_848339 3_Junction_90416_Junction_90424 J001 3_Junction_90415_Junction_90420 J001 5_Junction_90413_Junction_90415_Junction_90416 J002	K02F3.2	WBGene00019326	K02F3.2	III_+_847270_847570_847589_847689_847714_848339 3_Junction_90416_Junction_90424 J001 3_Junction_90415_Junction_90420 J001 5_Junction_90413_Junction_90415_Junction_90416 J002																																					10.1634375211%				1.96135061284%
K02F3.2 III_+_847270_847570_847589_847689_847714_848339 3_Junction_90416_Junction_90424 J001 3_Junction_90415_Junction_90420 J001 5_Junction_90413_Junction_90415_Junction_90416 J003	K02F3.2	WBGene00019326	K02F3.2	III_+_847270_847570_847589_847689_847714_848339 3_Junction_90416_Junction_90424 J001 3_Junction_90415_Junction_90420 J001 5_Junction_90413_Junction_90415_Junction_90416 J003																																					23.7076425637%				1.3303388231%
K02F3.2 III_+_847270_847570_847589_847689_847714_848339 3_Junction_90416_Junction_90424 J001 3_Junction_90415_Junction_90420 J002 5_Junction_90413_Junction_90415_Junction_90416 J001	K02F3.2	WBGene00019326	K02F3.2	III_+_847270_847570_847589_847689_847714_848339 3_Junction_90416_Junction_90424 J001 3_Junction_90415_Junction_90420 J002 5_Junction_90413_Junction_90415_Junction_90416 J001																																					2.6749660848%				7.11572365594%
K02F3.2 III_+_847270_847570_847589_847689_847714_848339 3_Junction_90416_Junction_90424 J001 3_Junction_90415_Junction_90420 J002 5_Junction_90413_Junction_90415_Junction_90416 J002	K02F3.2	WBGene00019326	K02F3.2	III_+_847270_847570_847589_847689_847714_848339 3_Junction_90416_Junction_90424 J001 3_Junction_90415_Junction_90420 J002 5_Junction_90413_Junction_90415_Junction_90416 J002																																					3.3339424789%				3.18818238716%
K02F3.2 III_+_847270_847570_847589_847689_847714_848339 3_Junction_90416_Junction_90424 J001 3_Junction_90415_Junction_90420 J002 5_Junction_90413_Junction_90415_Junction_90416 J003	K02F3.2	WBGene00019326	K02F3.2	III_+_847270_847570_847589_847689_847714_848339 3_Junction_90416_Junction_90424 J001 3_Junction_90415_Junction_90420 J002 5_Junction_90413_Junction_90415_Junction_90416 J003																																					11.0475244363%				3.0077317769%
K02F3.2 III_+_847270_847570_847589_847689_847714_848339 3_Junction_90416_Junction_90424 J002 3_Junction_90415_Junction_90420 J001 5_Junction_90413_Junction_90415_Junction_90416 J001	K02F3.2	WBGene00019326	K02F3.2	III_+_847270_847570_847589_847689_847714_848339 3_Junction_90416_Junction_90424 J002 3_Junction_90415_Junction_90420 J001 5_Junction_90413_Junction_90415_Junction_90416 J001																																					4.3560628848%				15.17459585594%
K02F3.2 III_+_847270_847570_847589_847689_847714_848339 3_Junction_90416_Junction_90424 J002 3_Junction_90415_Junction_90420 J001 5_Junction_90413_Junction_90415_Junction_90416 J002	K02F3.2	WBGene00019326	K02F3.2	III_+_847270_847570_847589_847689_847714_848339 3_Junction_90416_Junction_90424 J002 3_Junction_90415_Junction_90420 J001 5_Junction_90413_Junction_90415_Junction_90416 J002																																					11.7814662789%				9.82560458716%
K02F3.2 III_+_847270_847570_847589_847689_847714_848339 3_Junction_90416_Junction_90424 J002 3_Junction_90415_Junction_90420 J001 5_Junction_90413_Junction_90415_Junction_90416 J003	K02F3.2	WBGene00019326	K02F3.2	III_+_847270_847570_847589_847689_847714_848339 3_Junction_90416_Junction_90424 J002 3_Junction_90415_Junction_90420 J001 5_Junction_90413_Junction_90415_Junction_90416 J003																																					15.8209038363%				4.9434919769%
K02F3.2 III_+_847270_847570_847589_847689_847714_848339 3_Junction_90416_Junction_90424 J002 3_Junction_90415_Junction_90420 J002 5_Junction_90413_Junction_90415_Junction_90416 J001	K02F3.2	WBGene00019326	K02F3.2	III_+_847270_847570_847589_847689_847714_848339 3_Junction_90416_Junction_90424 J002 3_Junction_90415_Junction_90420 J002 5_Junction_90413_Junction_90415_Junction_90416 J001																																					4.1584841152%				26.04560774406%
K02F3.2 III_+_847270_847570_847589_847689_847714_848339 3_Junction_90416_Junction_90424 J002 3_Junction_90415_Junction_90420 J002 5_Junction_90413_Junction_90415_Junction_90416 J002	K02F3.2	WBGene00019326	K02F3.2	III_+_847270_847570_847589_847689_847714_848339 3_Junction_90416_Junction_90424 J002 3_Junction_90415_Junction_90420 J002 5_Junction_90413_Junction_90415_Junction_90416 J002																																					2.6411537211%				14.32686241284%
K02F3.2 III_+_847270_847570_847589_847689_847714_848339 3_Junction_90416_Junction_90424 J002 3_Junction_90415_Junction_90420 J002 5_Junction_90413_Junction_90415_Junction_90416 J003	K02F3.2	WBGene00019326	K02F3.2	III_+_847270_847570_847589_847689_847714_848339 3_Junction_90416_Junction_90424 J002 3_Junction_90415_Junction_90420 J002 5_Junction_90413_Junction_90415_Junction_90416 J003																																					7.2079291637%				9.5424374231%
K02F3.2 III_+_847270_847570_847589_847689_847714_848339 3_Junction_90428_Junction_90434 J001 3_Junction_90427_Junction_90430 J001 5_Junction_90426_Junction_90427_Junction_90428 J001	K02F3.2	WBGene00019326	K02F3.2	III_+_847270_847570_847589_847689_847714_848339 3_Junction_90428_Junction_90434 J001 3_Junction_90427_Junction_90430 J001 5_Junction_90426_Junction_90427_Junction_90428 J001														5.30879734825%																															1.3309104%
K02F3.2 III_+_847270_847570_847589_847689_847714_848339 3_Junction_90428_Junction_90434 J001 3_Junction_90427_Junction_90430 J001 5_Junction_90426_Junction_90427_Junction_90428 J002	K02F3.2	WBGene00019326	K02F3.2	III_+_847270_847570_847589_847689_847714_848339 3_Junction_90428_Junction_90434 J001 3_Junction_90427_Junction_90430 J001 5_Junction_90426_Junction_90427_Junction_90428 J002														6.806373016875%																															27.233267%
K02F3.2 III_+_847270_847570_847589_847689_847714_848339 3_Junction_90428_Junction_90434 J001 3_Junction_90427_Junction_90430 J001 5_Junction_90426_Junction_90427_Junction_90428 J003	K02F3.2	WBGene00019326	K02F3.2	III_+_847270_847570_847589_847689_847714_848339 3_Junction_90428_Junction_90434 J001 3_Junction_90427_Junction_90430 J001 5_Junction_90426_Junction_90427_Junction_90428 J003														17.442188384875%																															37.4598226%
K02F3.2 III_+_847270_847570_847589_847689_847714_848339 3_Junction_90428_Junction_90434 J001 3_Junction_90427_Junction_90430 J002 5_Junction_90426_Junction_90427_Junction_90428 J001	K02F3.2	WBGene00019326	K02F3.2	III_+_847270_847570_847589_847689_847714_848339 3_Junction_90428_Junction_90434 J001 3_Junction_90427_Junction_90430 J002 5_Junction_90426_Junction_90427_Junction_90428 J001														7.14990865175%																															0%
K02F3.2 III_+_847270_847570_847589_847689_847714_848339 3_Junction_90428_Junction_90434 J001 3_Junction_90427_Junction_90430 J002 5_Junction_90426_Junction_90427_Junction_90428 J002	K02F3.2	WBGene00019326	K02F3.2	III_+_847270_847570_847589_847689_847714_848339 3_Junction_90428_Junction_90434 J001 3_Junction_90427_Junction_90430 J002 5_Junction_90426_Junction_90427_Junction_90428 J002														2.766981733125%																															0%
K02F3.2 III_+_847270_847570_847589_847689_847714_848339 3_Junction_90428_Junction_90434 J001 3_Junction_90427_Junction_90430 J002 5_Junction_90426_Junction_90427_Junction_90428 J003	K02F3.2	WBGene00019326	K02F3.2	III_+_847270_847570_847589_847689_847714_848339 3_Junction_90428_Junction_90434 J001 3_Junction_90427_Junction_90430 J002 5_Junction_90426_Junction_90427_Junction_90428 J003														5.643250865125%																															0%
K02F3.2 III_+_847270_847570_847589_847689_847714_848339 3_Junction_90428_Junction_90434 J002 3_Junction_90427_Junction_90430 J001 5_Junction_90426_Junction_90427_Junction_90428 J001	K02F3.2	WBGene00019326	K02F3.2	III_+_847270_847570_847589_847689_847714_848339 3_Junction_90428_Junction_90434 J002 3_Junction_90427_Junction_90430 J001 5_Junction_90426_Junction_90427_Junction_90428 J001														8.34191140175%																															1.3570896%
K02F3.2 III_+_847270_847570_847589_847689_847714_848339 3_Junction_90428_Junction_90434 J002 3_Junction_90427_Junction_90430 J001 5_Junction_90426_Junction_90427_Junction_90428 J002	K02F3.2	WBGene00019326	K02F3.2	III_+_847270_847570_847589_847689_847714_848339 3_Junction_90428_Junction_90434 J002 3_Junction_90427_Junction_90430 J001 5_Junction_90426_Junction_90427_Junction_90428 J002														5.944378233125%																															20.962733%
K02F3.2 III_+_847270_847570_847589_847689_847714_848339 3_Junction_90428_Junction_90434 J002 3_Junction_90427_Junction_90430 J001 5_Junction_90426_Junction_90427_Junction_90428 J003	K02F3.2	WBGene00019326	K02F3.2	III_+_847270_847570_847589_847689_847714_848339 3_Junction_90428_Junction_90434 J002 3_Junction_90427_Junction_90430 J001 5_Junction_90426_Junction_90427_Junction_90428 J003														9.826351615125%																															11.6561774%
K02F3.2 III_+_847270_847570_847589_847689_847714_848339 3_Junction_90428_Junction_90434 J002 3_Junction_90427_Junction_90430 J002 5_Junction_90426_Junction_90427_Junction_90428 J001	K02F3.2	WBGene00019326	K02F3.2	III_+_847270_847570_847589_847689_847714_848339 3_Junction_90428_Junction_90434 J002 3_Junction_90427_Junction_90430 J002 5_Junction_90426_Junction_90427_Junction_90428 J001														16.53188259825%																															0%
K02F3.2 III_+_847270_847570_847589_847689_847714_848339 3_Junction_90428_Junction_90434 J002 3_Junction_90427_Junction_90430 J002 5_Junction_90426_Junction_90427_Junction_90428 J002	K02F3.2	WBGene00019326	K02F3.2	III_+_847270_847570_847589_847689_847714_848339 3_Junction_90428_Junction_90434 J002 3_Junction_90427_Junction_90430 J002 5_Junction_90426_Junction_90427_Junction_90428 J002														5.914767016875%																															0%
K02F3.2 III_+_847270_847570_847589_847689_847714_848339 3_Junction_90428_Junction_90434 J002 3_Junction_90427_Junction_90430 J002 5_Junction_90426_Junction_90427_Junction_90428 J003	K02F3.2	WBGene00019326	K02F3.2	III_+_847270_847570_847589_847689_847714_848339 3_Junction_90428_Junction_90434 J002 3_Junction_90427_Junction_90430 J002 5_Junction_90426_Junction_90427_Junction_90428 J003														8.323209134875%																															0%
K02F3.2 III_+_847270_847570_847589_847689_847714_848339 3_Junction_90459_Junction_90466 J001 3_Junction_90458_Junction_90461 J001 5_Junction_90457_Junction_90458_Junction_90459 J001	K02F3.2	WBGene00019326	K02F3.2	III_+_847270_847570_847589_847689_847714_848339 3_Junction_90459_Junction_90466 J001 3_Junction_90458_Junction_90461 J001 5_Junction_90457_Junction_90458_Junction_90459 J001																																										4.79473294718%			1.3309104%
K02F3.2 III_+_847270_847570_847589_847689_847714_848339 3_Junction_90459_Junction_90466 J001 3_Junction_90458_Junction_90461 J001 5_Junction_90457_Junction_90458_Junction_90459 J002	K02F3.2	WBGene00019326	K02F3.2	III_+_847270_847570_847589_847689_847714_848339 3_Junction_90459_Junction_90466 J001 3_Junction_90458_Junction_90461 J001 5_Junction_90457_Junction_90458_Junction_90459 J002																																										2.47931207658%			27.233267%
K02F3.2 III_+_847270_847570_847589_847689_847714_848339 3_Junction_90459_Junction_90466 J001 3_Junction_90458_Junction_90461 J001 5_Junction_90457_Junction_90458_Junction_90459 J003	K02F3.2	WBGene00019326	K02F3.2	III_+_847270_847570_847589_847689_847714_848339 3_Junction_90459_Junction_90466 J001 3_Junction_90458_Junction_90461 J001 5_Junction_90457_Junction_90458_Junction_90459 J003																																										5.93234716824%			37.4598226%
K02F3.2 III_+_847270_847570_847589_847689_847714_848339 3_Junction_90459_Junction_90466 J001 3_Junction_90458_Junction_90461 J002 5_Junction_90457_Junction_90458_Junction_90459 J001	K02F3.2	WBGene00019326	K02F3.2	III_+_847270_847570_847589_847689_847714_848339 3_Junction_90459_Junction_90466 J001 3_Junction_90458_Junction_90461 J002 5_Junction_90457_Junction_90458_Junction_90459 J001																																										8.65691465282%			0%
K02F3.2 III_+_847270_847570_847589_847689_847714_848339 3_Junction_90459_Junction_90466 J001 3_Junction_90458_Junction_90461 J002 5_Junction_90457_Junction_90458_Junction_90459 J002	K02F3.2	WBGene00019326	K02F3.2	III_+_847270_847570_847589_847689_847714_848339 3_Junction_90459_Junction_90466 J001 3_Junction_90458_Junction_90461 J002 5_Junction_90457_Junction_90458_Junction_90459 J002																																										4.32144372342%			0%
K02F3.2 III_+_847270_847570_847589_847689_847714_848339 3_Junction_90459_Junction_90466 J001 3_Junction_90458_Junction_90461 J002 5_Junction_90457_Junction_90458_Junction_90459 J003	K02F3.2	WBGene00019326	K02F3.2	III_+_847270_847570_847589_847689_847714_848339 3_Junction_90459_Junction_90466 J001 3_Junction_90458_Junction_90461 J002 5_Junction_90457_Junction_90458_Junction_90459 J003																																										11.54747163176%			0%
K02F3.2 III_+_847270_847570_847589_847689_847714_848339 3_Junction_90459_Junction_90466 J002 3_Junction_90458_Junction_90461 J001 5_Junction_90457_Junction_90458_Junction_90459 J001	K02F3.2	WBGene00019326	K02F3.2	III_+_847270_847570_847589_847689_847714_848339 3_Junction_90459_Junction_90466 J002 3_Junction_90458_Junction_90461 J001 5_Junction_90457_Junction_90458_Junction_90459 J001																																										8.68350665282%			1.3570896%
K02F3.2 III_+_847270_847570_847589_847689_847714_848339 3_Junction_90459_Junction_90466 J002 3_Junction_90458_Junction_90461 J001 5_Junction_90457_Junction_90458_Junction_90459 J002	K02F3.2	WBGene00019326	K02F3.2	III_+_847270_847570_847589_847689_847714_848339 3_Junction_90459_Junction_90466 J002 3_Junction_90458_Junction_90461 J001 5_Junction_90457_Junction_90458_Junction_90459 J002																																										5.31547972342%			20.962733%
K02F3.2 III_+_847270_847570_847589_847689_847714_848339 3_Junction_90459_Junction_90466 J002 3_Junction_90458_Junction_90461 J001 5_Junction_90457_Junction_90458_Junction_90459 J003	K02F3.2	WBGene00019326	K02F3.2	III_+_847270_847570_847589_847689_847714_848339 3_Junction_90459_Junction_90466 J002 3_Junction_90458_Junction_90461 J001 5_Junction_90457_Junction_90458_Junction_90459 J003																																										8.55734143176%			11.6561774%
K02F3.2 III_+_847270_847570_847589_847689_847714_848339 3_Junction_90459_Junction_90466 J002 3_Junction_90458_Junction_90461 J002 5_Junction_90457_Junction_90458_Junction_90459 J001	K02F3.2	WBGene00019326	K02F3.2	III_+_847270_847570_847589_847689_847714_848339 3_Junction_90459_Junction_90466 J002 3_Junction_90458_Junction_90461 J002 5_Junction_90457_Junction_90458_Junction_90459 J001																																										15.05284574718%			0%
K02F3.2 III_+_847270_847570_847589_847689_847714_848339 3_Junction_90459_Junction_90466 J002 3_Junction_90458_Junction_90461 J002 5_Junction_90457_Junction_90458_Junction_90459 J002	K02F3.2	WBGene00019326	K02F3.2	III_+_847270_847570_847589_847689_847714_848339 3_Junction_90459_Junction_90466 J002 3_Junction_90458_Junction_90461 J002 5_Junction_90457_Junction_90458_Junction_90459 J002																																										9.04976447658%			0%
K02F3.2 III_+_847270_847570_847589_847689_847714_848339 3_Junction_90459_Junction_90466 J002 3_Junction_90458_Junction_90461 J002 5_Junction_90457_Junction_90458_Junction_90459 J003	K02F3.2	WBGene00019326	K02F3.2	III_+_847270_847570_847589_847689_847714_848339 3_Junction_90459_Junction_90466 J002 3_Junction_90458_Junction_90461 J002 5_Junction_90457_Junction_90458_Junction_90459 J003																																										15.61083976824%			0%
K02F3.2 III_+_847270_847570_847589_847689_847714_848339 3_Junction_90461_Junction_90468 J001 3_Junction_90460_Junction_90463 J001 5_Junction_90459_Junction_90460_Junction_90461 J001	K02F3.2	WBGene00019326	K02F3.2	III_+_847270_847570_847589_847689_847714_848339 3_Junction_90461_Junction_90468 J001 3_Junction_90460_Junction_90463 J001 5_Junction_90459_Junction_90460_Junction_90461 J001																																		3.54012723%								4.79473294718%
K02F3.2 III_+_847270_847570_847589_847689_847714_848339 3_Junction_90461_Junction_90468 J001 3_Junction_90460_Junction_90463 J001 5_Junction_90459_Junction_90460_Junction_90461 J002	K02F3.2	WBGene00019326	K02F3.2	III_+_847270_847570_847589_847689_847714_848339 3_Junction_90461_Junction_90468 J001 3_Junction_90460_Junction_90463 J001 5_Junction_90459_Junction_90460_Junction_90461 J002																																		15.283892325%								2.47931207658%
K02F3.2 III_+_847270_847570_847589_847689_847714_848339 3_Junction_90461_Junction_90468 J001 3_Junction_90460_Junction_90463 J001 5_Junction_90459_Junction_90460_Junction_90461 J003	K02F3.2	WBGene00019326	K02F3.2	III_+_847270_847570_847589_847689_847714_848339 3_Junction_90461_Junction_90468 J001 3_Junction_90460_Junction_90463 J001 5_Junction_90459_Junction_90460_Junction_90461 J003																																		38.329588845%								5.93234716824%
K02F3.2 III_+_847270_847570_847589_847689_847714_848339 3_Junction_90461_Junction_90468 J001 3_Junction_90460_Junction_90463 J002 5_Junction_90459_Junction_90460_Junction_90461 J001	K02F3.2	WBGene00019326	K02F3.2	III_+_847270_847570_847589_847689_847714_848339 3_Junction_90461_Junction_90468 J001 3_Junction_90460_Junction_90463 J002 5_Junction_90459_Junction_90460_Junction_90461 J001																																		1.62252617%								8.65691465282%
K02F3.2 III_+_847270_847570_847589_847689_847714_848339 3_Junction_90461_Junction_90468 J001 3_Junction_90460_Junction_90463 J002 5_Junction_90459_Junction_90460_Junction_90461 J002	K02F3.2	WBGene00019326	K02F3.2	III_+_847270_847570_847589_847689_847714_848339 3_Junction_90461_Junction_90468 J001 3_Junction_90460_Junction_90463 J002 5_Junction_90459_Junction_90460_Junction_90461 J002																																		2.545329875%								4.32144372342%
K02F3.2 III_+_847270_847570_847589_847689_847714_848339 3_Junction_90461_Junction_90468 J001 3_Junction_90460_Junction_90463 J002 5_Junction_90459_Junction_90460_Junction_90461 J003	K02F3.2	WBGene00019326	K02F3.2	III_+_847270_847570_847589_847689_847714_848339 3_Junction_90461_Junction_90468 J001 3_Junction_90460_Junction_90463 J002 5_Junction_90459_Junction_90460_Junction_90461 J003																																		6.190535555%								11.54747163176%
K02F3.2 III_+_847270_847570_847589_847689_847714_848339 3_Junction_90461_Junction_90468 J002 3_Junction_90460_Junction_90463 J001 5_Junction_90459_Junction_90460_Junction_90461 J001	K02F3.2	WBGene00019326	K02F3.2	III_+_847270_847570_847589_847689_847714_848339 3_Junction_90461_Junction_90468 J002 3_Junction_90460_Junction_90463 J001 5_Junction_90459_Junction_90460_Junction_90461 J001																																		2.02102277%								8.68350665282%
K02F3.2 III_+_847270_847570_847589_847689_847714_848339 3_Junction_90461_Junction_90468 J002 3_Junction_90460_Junction_90463 J001 5_Junction_90459_Junction_90460_Junction_90461 J002	K02F3.2	WBGene00019326	K02F3.2	III_+_847270_847570_847589_847689_847714_848339 3_Junction_90461_Junction_90468 J002 3_Junction_90460_Junction_90463 J001 5_Junction_90459_Junction_90460_Junction_90461 J002																																		6.748482675%								5.31547972342%
K02F3.2 III_+_847270_847570_847589_847689_847714_848339 3_Junction_90461_Junction_90468 J002 3_Junction_90460_Junction_90463 J001 5_Junction_90459_Junction_90460_Junction_90461 J003	K02F3.2	WBGene00019326	K02F3.2	III_+_847270_847570_847589_847689_847714_848339 3_Junction_90461_Junction_90468 J002 3_Junction_90460_Junction_90463 J001 5_Junction_90459_Junction_90460_Junction_90461 J003																																		16.362886155%								8.55734143176%
K02F3.2 III_+_847270_847570_847589_847689_847714_848339 3_Junction_90461_Junction_90468 J002 3_Junction_90460_Junction_90463 J002 5_Junction_90459_Junction_90460_Junction_90461 J001	K02F3.2	WBGene00019326	K02F3.2	III_+_847270_847570_847589_847689_847714_848339 3_Junction_90461_Junction_90468 J002 3_Junction_90460_Junction_90463 J002 5_Junction_90459_Junction_90460_Junction_90461 J001																																		1.15832383%								15.05284574718%
K02F3.2 III_+_847270_847570_847589_847689_847714_848339 3_Junction_90461_Junction_90468 J002 3_Junction_90460_Junction_90463 J002 5_Junction_90459_Junction_90460_Junction_90461 J002	K02F3.2	WBGene00019326	K02F3.2	III_+_847270_847570_847589_847689_847714_848339 3_Junction_90461_Junction_90468 J002 3_Junction_90460_Junction_90463 J002 5_Junction_90459_Junction_90460_Junction_90461 J002																																		1.840295125%								9.04976447658%
K02F3.2 III_+_847270_847570_847589_847689_847714_848339 3_Junction_90461_Junction_90468 J002 3_Junction_90460_Junction_90463 J002 5_Junction_90459_Junction_90460_Junction_90461 J003	K02F3.2	WBGene00019326	K02F3.2	III_+_847270_847570_847589_847689_847714_848339 3_Junction_90461_Junction_90468 J002 3_Junction_90460_Junction_90463 J002 5_Junction_90459_Junction_90460_Junction_90461 J003																																		4.356989445%								15.61083976824%
K02F3.2 III_+_847270_847570_847589_847689_847714_848339 3_Junction_90500_Junction_90508 J001 3_Junction_90499_Junction_90504 J001 5_Junction_90497_Junction_90499_Junction_90500 J001	K02F3.2	WBGene00019326	K02F3.2	III_+_847270_847570_847589_847689_847714_848339 3_Junction_90500_Junction_90508 J001 3_Junction_90499_Junction_90504 J001 5_Junction_90497_Junction_90499_Junction_90500 J001																																									3.53607274406%				1.3309104%
K02F3.2 III_+_847270_847570_847589_847689_847714_848339 3_Junction_90500_Junction_90508 J001 3_Junction_90499_Junction_90504 J001 5_Junction_90497_Junction_90499_Junction_90500 J002	K02F3.2	WBGene00019326	K02F3.2	III_+_847270_847570_847589_847689_847714_848339 3_Junction_90500_Junction_90508 J001 3_Junction_90499_Junction_90504 J001 5_Junction_90497_Junction_90499_Junction_90500 J002																																									1.96135061284%				27.233267%
K02F3.2 III_+_847270_847570_847589_847689_847714_848339 3_Junction_90500_Junction_90508 J001 3_Junction_90499_Junction_90504 J001 5_Junction_90497_Junction_90499_Junction_90500 J003	K02F3.2	WBGene00019326	K02F3.2	III_+_847270_847570_847589_847689_847714_848339 3_Junction_90500_Junction_90508 J001 3_Junction_90499_Junction_90504 J001 5_Junction_90497_Junction_90499_Junction_90500 J003																																									1.3303388231%				37.4598226%
K02F3.2 III_+_847270_847570_847589_847689_847714_848339 3_Junction_90500_Junction_90508 J001 3_Junction_90499_Junction_90504 J002 5_Junction_90497_Junction_90499_Junction_90500 J001	K02F3.2	WBGene00019326	K02F3.2	III_+_847270_847570_847589_847689_847714_848339 3_Junction_90500_Junction_90508 J001 3_Junction_90499_Junction_90504 J002 5_Junction_90497_Junction_90499_Junction_90500 J001																																									7.11572365594%				0%
K02F3.2 III_+_847270_847570_847589_847689_847714_848339 3_Junction_90500_Junction_90508 J001 3_Junction_90499_Junction_90504 J002 5_Junction_90497_Junction_90499_Junction_90500 J002	K02F3.2	WBGene00019326	K02F3.2	III_+_847270_847570_847589_847689_847714_848339 3_Junction_90500_Junction_90508 J001 3_Junction_90499_Junction_90504 J002 5_Junction_90497_Junction_90499_Junction_90500 J002																																									3.18818238716%				0%
K02F3.2 III_+_847270_847570_847589_847689_847714_848339 3_Junction_90500_Junction_90508 J001 3_Junction_90499_Junction_90504 J002 5_Junction_90497_Junction_90499_Junction_90500 J003	K02F3.2	WBGene00019326	K02F3.2	III_+_847270_847570_847589_847689_847714_848339 3_Junction_90500_Junction_90508 J001 3_Junction_90499_Junction_90504 J002 5_Junction_90497_Junction_90499_Junction_90500 J003																																									3.0077317769%				0%
K02F3.2 III_+_847270_847570_847589_847689_847714_848339 3_Junction_90500_Junction_90508 J002 3_Junction_90499_Junction_90504 J001 5_Junction_90497_Junction_90499_Junction_90500 J001	K02F3.2	WBGene00019326	K02F3.2	III_+_847270_847570_847589_847689_847714_848339 3_Junction_90500_Junction_90508 J002 3_Junction_90499_Junction_90504 J001 5_Junction_90497_Junction_90499_Junction_90500 J001																																									15.17459585594%				1.3570896%
K02F3.2 III_+_847270_847570_847589_847689_847714_848339 3_Junction_90500_Junction_90508 J002 3_Junction_90499_Junction_90504 J001 5_Junction_90497_Junction_90499_Junction_90500 J002	K02F3.2	WBGene00019326	K02F3.2	III_+_847270_847570_847589_847689_847714_848339 3_Junction_90500_Junction_90508 J002 3_Junction_90499_Junction_90504 J001 5_Junction_90497_Junction_90499_Junction_90500 J002																																									9.82560458716%				20.962733%
K02F3.2 III_+_847270_847570_847589_847689_847714_848339 3_Junction_90500_Junction_90508 J002 3_Junction_90499_Junction_90504 J001 5_Junction_90497_Junction_90499_Junction_90500 J003	K02F3.2	WBGene00019326	K02F3.2	III_+_847270_847570_847589_847689_847714_848339 3_Junction_90500_Junction_90508 J002 3_Junction_90499_Junction_90504 J001 5_Junction_90497_Junction_90499_Junction_90500 J003																																									4.9434919769%				11.6561774%
K02F3.2 III_+_847270_847570_847589_847689_847714_848339 3_Junction_90500_Junction_90508 J002 3_Junction_90499_Junction_90504 J002 5_Junction_90497_Junction_90499_Junction_90500 J001	K02F3.2	WBGene00019326	K02F3.2	III_+_847270_847570_847589_847689_847714_848339 3_Junction_90500_Junction_90508 J002 3_Junction_90499_Junction_90504 J002 5_Junction_90497_Junction_90499_Junction_90500 J001																																									26.04560774406%				0%
K02F3.2 III_+_847270_847570_847589_847689_847714_848339 3_Junction_90500_Junction_90508 J002 3_Junction_90499_Junction_90504 J002 5_Junction_90497_Junction_90499_Junction_90500 J002	K02F3.2	WBGene00019326	K02F3.2	III_+_847270_847570_847589_847689_847714_848339 3_Junction_90500_Junction_90508 J002 3_Junction_90499_Junction_90504 J002 5_Junction_90497_Junction_90499_Junction_90500 J002																																									14.32686241284%				0%
K02F3.2 III_+_847270_847570_847589_847689_847714_848339 3_Junction_90500_Junction_90508 J002 3_Junction_90499_Junction_90504 J002 5_Junction_90497_Junction_90499_Junction_90500 J003	K02F3.2	WBGene00019326	K02F3.2	III_+_847270_847570_847589_847689_847714_848339 3_Junction_90500_Junction_90508 J002 3_Junction_90499_Junction_90504 J002 5_Junction_90497_Junction_90499_Junction_90500 J003																																									9.5424374231%				0%
K02F3.2 III_+_847270_847570_847589_847689_847714_848339 3_Junction_90552_Junction_90559 J001 3_Junction_90551_Junction_90554 J001 5_Junction_90550_Junction_90551_Junction_90552 J001	K02F3.2	WBGene00019326	K02F3.2	III_+_847270_847570_847589_847689_847714_848339 3_Junction_90552_Junction_90559 J001 3_Junction_90551_Junction_90554 J001 5_Junction_90550_Junction_90551_Junction_90552 J001																									1.6582960976%						5.1859045395%
K02F3.2 III_+_847270_847570_847589_847689_847714_848339 3_Junction_90552_Junction_90559 J001 3_Junction_90551_Junction_90554 J001 5_Junction_90550_Junction_90551_Junction_90552 J002	K02F3.2	WBGene00019326	K02F3.2	III_+_847270_847570_847589_847689_847714_848339 3_Junction_90552_Junction_90559 J001 3_Junction_90551_Junction_90554 J001 5_Junction_90550_Junction_90551_Junction_90552 J002																									5.3482498341%						10.78668373815%
K02F3.2 III_+_847270_847570_847589_847689_847714_848339 3_Junction_90552_Junction_90559 J001 3_Junction_90551_Junction_90554 J001 5_Junction_90550_Junction_90551_Junction_90552 J003	K02F3.2	WBGene00019326	K02F3.2	III_+_847270_847570_847589_847689_847714_848339 3_Junction_90552_Junction_90559 J001 3_Junction_90551_Junction_90554 J001 5_Junction_90550_Junction_90551_Junction_90552 J003																									9.6543560683%						48.08868722235%
K02F3.2 III_+_847270_847570_847589_847689_847714_848339 3_Junction_90552_Junction_90559 J001 3_Junction_90551_Junction_90554 J002 5_Junction_90550_Junction_90551_Junction_90552 J001	K02F3.2	WBGene00019326	K02F3.2	III_+_847270_847570_847589_847689_847714_848339 3_Junction_90552_Junction_90559 J001 3_Junction_90551_Junction_90554 J002 5_Junction_90550_Junction_90551_Junction_90552 J001																									5.9732619024%						1.8393604605%
K02F3.2 III_+_847270_847570_847589_847689_847714_848339 3_Junction_90552_Junction_90559 J001 3_Junction_90551_Junction_90554 J002 5_Junction_90550_Junction_90551_Junction_90552 J002	K02F3.2	WBGene00019326	K02F3.2	III_+_847270_847570_847589_847689_847714_848339 3_Junction_90552_Junction_90559 J001 3_Junction_90551_Junction_90554 J002 5_Junction_90550_Junction_90551_Junction_90552 J002																									1.8934411659%						3.37548676185%
K02F3.2 III_+_847270_847570_847589_847689_847714_848339 3_Junction_90552_Junction_90559 J001 3_Junction_90551_Junction_90554 J002 5_Junction_90550_Junction_90551_Junction_90552 J003	K02F3.2	WBGene00019326	K02F3.2	III_+_847270_847570_847589_847689_847714_848339 3_Junction_90552_Junction_90559 J001 3_Junction_90551_Junction_90554 J002 5_Junction_90550_Junction_90551_Junction_90552 J003																									2.7776449317%						15.00887727765%
K02F3.2 III_+_847270_847570_847589_847689_847714_848339 3_Junction_90552_Junction_90559 J002 3_Junction_90551_Junction_90554 J001 5_Junction_90550_Junction_90551_Junction_90552 J001	K02F3.2	WBGene00019326	K02F3.2	III_+_847270_847570_847589_847689_847714_848339 3_Junction_90552_Junction_90559 J002 3_Junction_90551_Junction_90554 J001 5_Junction_90550_Junction_90551_Junction_90552 J001																									8.5545029024%						1.1613304605%
K02F3.2 III_+_847270_847570_847589_847689_847714_848339 3_Junction_90552_Junction_90559 J002 3_Junction_90551_Junction_90554 J001 5_Junction_90550_Junction_90551_Junction_90552 J002	K02F3.2	WBGene00019326	K02F3.2	III_+_847270_847570_847589_847689_847714_848339 3_Junction_90552_Junction_90559 J002 3_Junction_90551_Junction_90554 J001 5_Junction_90550_Junction_90551_Junction_90552 J002																									5.1338504159%						1.93014576185%
K02F3.2 III_+_847270_847570_847589_847689_847714_848339 3_Junction_90552_Junction_90559 J002 3_Junction_90551_Junction_90554 J001 5_Junction_90550_Junction_90551_Junction_90552 J003	K02F3.2	WBGene00019326	K02F3.2	III_+_847270_847570_847589_847689_847714_848339 3_Junction_90552_Junction_90559 J002 3_Junction_90551_Junction_90554 J001 5_Junction_90550_Junction_90551_Junction_90552 J003																									7.2313696817%						8.56224827765%
K02F3.2 III_+_847270_847570_847589_847689_847714_848339 3_Junction_90552_Junction_90559 J002 3_Junction_90551_Junction_90554 J002 5_Junction_90550_Junction_90551_Junction_90552 J001	K02F3.2	WBGene00019326	K02F3.2	III_+_847270_847570_847589_847689_847714_848339 3_Junction_90552_Junction_90559 J002 3_Junction_90551_Junction_90554 J002 5_Junction_90550_Junction_90551_Junction_90552 J001																									33.7264390976%						0.4384045395%
K02F3.2 III_+_847270_847570_847589_847689_847714_848339 3_Junction_90552_Junction_90559 J002 3_Junction_90551_Junction_90554 J002 5_Junction_90550_Junction_90551_Junction_90552 J002	K02F3.2	WBGene00019326	K02F3.2	III_+_847270_847570_847589_847689_847714_848339 3_Junction_90552_Junction_90559 J002 3_Junction_90551_Junction_90554 J002 5_Junction_90550_Junction_90551_Junction_90552 J002																									8.9819585841%						0.66768373815%
K02F3.2 III_+_847270_847570_847589_847689_847714_848339 3_Junction_90552_Junction_90559 J002 3_Junction_90551_Junction_90554 J002 5_Junction_90550_Junction_90551_Junction_90552 J003	K02F3.2	WBGene00019326	K02F3.2	III_+_847270_847570_847589_847689_847714_848339 3_Junction_90552_Junction_90559 J002 3_Junction_90551_Junction_90554 J002 5_Junction_90550_Junction_90551_Junction_90552 J003																									9.0691293183%						2.95518722235%
K02F3.2 III_+_847270_847570_847589_847689_847714_848339 3_Junction_90743_Junction_90751 J001 3_Junction_90742_Junction_90746 J001 5_Junction_90741_Junction_90742_Junction_90743 J001	K02F3.2	WBGene00019326	K02F3.2	III_+_847270_847570_847589_847689_847714_848339 3_Junction_90743_Junction_90751 J001 3_Junction_90742_Junction_90746 J001 5_Junction_90741_Junction_90742_Junction_90743 J001																									1.6582960976%																					4.3197428267%
K02F3.2 III_+_847270_847570_847589_847689_847714_848339 3_Junction_90743_Junction_90751 J001 3_Junction_90742_Junction_90746 J001 5_Junction_90741_Junction_90742_Junction_90743 J002	K02F3.2	WBGene00019326	K02F3.2	III_+_847270_847570_847589_847689_847714_848339 3_Junction_90743_Junction_90751 J001 3_Junction_90742_Junction_90746 J001 5_Junction_90741_Junction_90742_Junction_90743 J002																									5.3482498341%																					16.443245834225%
K02F3.2 III_+_847270_847570_847589_847689_847714_848339 3_Junction_90743_Junction_90751 J001 3_Junction_90742_Junction_90746 J001 5_Junction_90741_Junction_90742_Junction_90743 J003	K02F3.2	WBGene00019326	K02F3.2	III_+_847270_847570_847589_847689_847714_848339 3_Junction_90743_Junction_90751 J001 3_Junction_90742_Junction_90746 J001 5_Junction_90741_Junction_90742_Junction_90743 J003																									9.6543560683%																					17.52046336505%
K02F3.2 III_+_847270_847570_847589_847689_847714_848339 3_Junction_90743_Junction_90751 J001 3_Junction_90742_Junction_90746 J002 5_Junction_90741_Junction_90742_Junction_90743 J001	K02F3.2	WBGene00019326	K02F3.2	III_+_847270_847570_847589_847689_847714_848339 3_Junction_90743_Junction_90751 J001 3_Junction_90742_Junction_90746 J002 5_Junction_90741_Junction_90742_Junction_90743 J001																									5.9732619024%																					1.2849466733%
K02F3.2 III_+_847270_847570_847589_847689_847714_848339 3_Junction_90743_Junction_90751 J001 3_Junction_90742_Junction_90746 J002 5_Junction_90741_Junction_90742_Junction_90743 J002	K02F3.2	WBGene00019326	K02F3.2	III_+_847270_847570_847589_847689_847714_848339 3_Junction_90743_Junction_90751 J001 3_Junction_90742_Junction_90746 J002 5_Junction_90741_Junction_90742_Junction_90743 J002																									1.8934411659%																					4.498538915775%
K02F3.2 III_+_847270_847570_847589_847689_847714_848339 3_Junction_90743_Junction_90751 J001 3_Junction_90742_Junction_90746 J002 5_Junction_90741_Junction_90742_Junction_90743 J003	K02F3.2	WBGene00019326	K02F3.2	III_+_847270_847570_847589_847689_847714_848339 3_Junction_90743_Junction_90751 J001 3_Junction_90742_Junction_90746 J002 5_Junction_90741_Junction_90742_Junction_90743 J003																									2.7776449317%																					4.01250838495%
K02F3.2 III_+_847270_847570_847589_847689_847714_848339 3_Junction_90743_Junction_90751 J002 3_Junction_90742_Junction_90746 J001 5_Junction_90741_Junction_90742_Junction_90743 J001	K02F3.2	WBGene00019326	K02F3.2	III_+_847270_847570_847589_847689_847714_848339 3_Junction_90743_Junction_90751 J002 3_Junction_90742_Junction_90746 J001 5_Junction_90741_Junction_90742_Junction_90743 J001																									8.5545029024%																					6.3260941733%
K02F3.2 III_+_847270_847570_847589_847689_847714_848339 3_Junction_90743_Junction_90751 J002 3_Junction_90742_Junction_90746 J001 5_Junction_90741_Junction_90742_Junction_90743 J002	K02F3.2	WBGene00019326	K02F3.2	III_+_847270_847570_847589_847689_847714_848339 3_Junction_90743_Junction_90751 J002 3_Junction_90742_Junction_90746 J001 5_Junction_90741_Junction_90742_Junction_90743 J002																									5.1338504159%																					19.378918915775%
K02F3.2 III_+_847270_847570_847589_847689_847714_848339 3_Junction_90743_Junction_90751 J002 3_Junction_90742_Junction_90746 J001 5_Junction_90741_Junction_90742_Junction_90743 J003	K02F3.2	WBGene00019326	K02F3.2	III_+_847270_847570_847589_847689_847714_848339 3_Junction_90743_Junction_90751 J002 3_Junction_90742_Junction_90746 J001 5_Junction_90741_Junction_90742_Junction_90743 J003																									7.2313696817%																					12.89519213495%
K02F3.2 III_+_847270_847570_847589_847689_847714_848339 3_Junction_90743_Junction_90751 J002 3_Junction_90742_Junction_90746 J002 5_Junction_90741_Junction_90742_Junction_90743 J001	K02F3.2	WBGene00019326	K02F3.2	III_+_847270_847570_847589_847689_847714_848339 3_Junction_90743_Junction_90751 J002 3_Junction_90742_Junction_90746 J002 5_Junction_90741_Junction_90742_Junction_90743 J001																									33.7264390976%																					2.1942163267%
K02F3.2 III_+_847270_847570_847589_847689_847714_848339 3_Junction_90743_Junction_90751 J002 3_Junction_90742_Junction_90746 J002 5_Junction_90741_Junction_90742_Junction_90743 J002	K02F3.2	WBGene00019326	K02F3.2	III_+_847270_847570_847589_847689_847714_848339 3_Junction_90743_Junction_90751 J002 3_Junction_90742_Junction_90746 J002 5_Junction_90741_Junction_90742_Junction_90743 J002																									8.9819585841%																					6.781796334225%
K02F3.2 III_+_847270_847570_847589_847689_847714_848339 3_Junction_90743_Junction_90751 J002 3_Junction_90742_Junction_90746 J002 5_Junction_90741_Junction_90742_Junction_90743 J003	K02F3.2	WBGene00019326	K02F3.2	III_+_847270_847570_847589_847689_847714_848339 3_Junction_90743_Junction_90751 J002 3_Junction_90742_Junction_90746 J002 5_Junction_90741_Junction_90742_Junction_90743 J003																									9.0691293183%																					4.33933611505%
K02F3.2 III_+_847270_847570_847589_847689_847714_848339 3_Junction_90972_Junction_90981 J001 3_Junction_90971_Junction_90976 J001 5_Junction_90970_Junction_90971_Junction_90972 J001	K02F3.2	WBGene00019326	K02F3.2	III_+_847270_847570_847589_847689_847714_848339 3_Junction_90972_Junction_90981 J001 3_Junction_90971_Junction_90976 J001 5_Junction_90970_Junction_90971_Junction_90972 J001																									1.6582960976%	4.159504125%
K02F3.2 III_+_847270_847570_847589_847689_847714_848339 3_Junction_90972_Junction_90981 J001 3_Junction_90971_Junction_90976 J001 5_Junction_90970_Junction_90971_Junction_90972 J002	K02F3.2	WBGene00019326	K02F3.2	III_+_847270_847570_847589_847689_847714_848339 3_Junction_90972_Junction_90981 J001 3_Junction_90971_Junction_90976 J001 5_Junction_90970_Junction_90971_Junction_90972 J002																									5.3482498341%	7.2859104375%
K02F3.2 III_+_847270_847570_847589_847689_847714_848339 3_Junction_90972_Junction_90981 J001 3_Junction_90971_Junction_90976 J001 5_Junction_90970_Junction_90971_Junction_90972 J003	K02F3.2	WBGene00019326	K02F3.2	III_+_847270_847570_847589_847689_847714_848339 3_Junction_90972_Junction_90981 J001 3_Junction_90971_Junction_90976 J001 5_Junction_90970_Junction_90971_Junction_90972 J003																									9.6543560683%	23.9403354375%
K02F3.2 III_+_847270_847570_847589_847689_847714_848339 3_Junction_90972_Junction_90981 J001 3_Junction_90971_Junction_90976 J002 5_Junction_90970_Junction_90971_Junction_90972 J001	K02F3.2	WBGene00019326	K02F3.2	III_+_847270_847570_847589_847689_847714_848339 3_Junction_90972_Junction_90981 J001 3_Junction_90971_Junction_90976 J002 5_Junction_90970_Junction_90971_Junction_90972 J001																									5.9732619024%	4.502273625%
K02F3.2 III_+_847270_847570_847589_847689_847714_848339 3_Junction_90972_Junction_90981 J001 3_Junction_90971_Junction_90976 J002 5_Junction_90970_Junction_90971_Junction_90972 J002	K02F3.2	WBGene00019326	K02F3.2	III_+_847270_847570_847589_847689_847714_848339 3_Junction_90972_Junction_90981 J001 3_Junction_90971_Junction_90976 J002 5_Junction_90970_Junction_90971_Junction_90972 J002																									1.8934411659%	3.4680895625%
K02F3.2 III_+_847270_847570_847589_847689_847714_848339 3_Junction_90972_Junction_90981 J001 3_Junction_90971_Junction_90976 J002 5_Junction_90970_Junction_90971_Junction_90972 J003	K02F3.2	WBGene00019326	K02F3.2	III_+_847270_847570_847589_847689_847714_848339 3_Junction_90972_Junction_90981 J001 3_Junction_90971_Junction_90976 J002 5_Junction_90970_Junction_90971_Junction_90972 J003																									2.7776449317%	31.8688868125%
K02F3.2 III_+_847270_847570_847589_847689_847714_848339 3_Junction_90972_Junction_90981 J002 3_Junction_90971_Junction_90976 J001 5_Junction_90970_Junction_90971_Junction_90972 J001	K02F3.2	WBGene00019326	K02F3.2	III_+_847270_847570_847589_847689_847714_848339 3_Junction_90972_Junction_90981 J002 3_Junction_90971_Junction_90976 J001 5_Junction_90970_Junction_90971_Junction_90972 J001																									8.5545029024%	1.790773625%
K02F3.2 III_+_847270_847570_847589_847689_847714_848339 3_Junction_90972_Junction_90981 J002 3_Junction_90971_Junction_90976 J001 5_Junction_90970_Junction_90971_Junction_90972 J002	K02F3.2	WBGene00019326	K02F3.2	III_+_847270_847570_847589_847689_847714_848339 3_Junction_90972_Junction_90981 J002 3_Junction_90971_Junction_90976 J001 5_Junction_90970_Junction_90971_Junction_90972 J002																									5.1338504159%	3.1800618125%
K02F3.2 III_+_847270_847570_847589_847689_847714_848339 3_Junction_90972_Junction_90981 J002 3_Junction_90971_Junction_90976 J001 5_Junction_90970_Junction_90971_Junction_90972 J003	K02F3.2	WBGene00019326	K02F3.2	III_+_847270_847570_847589_847689_847714_848339 3_Junction_90972_Junction_90981 J002 3_Junction_90971_Junction_90976 J001 5_Junction_90970_Junction_90971_Junction_90972 J003																									7.2313696817%	10.0609145625%
K02F3.2 III_+_847270_847570_847589_847689_847714_848339 3_Junction_90972_Junction_90981 J002 3_Junction_90971_Junction_90976 J002 5_Junction_90970_Junction_90971_Junction_90972 J001	K02F3.2	WBGene00019326	K02F3.2	III_+_847270_847570_847589_847689_847714_848339 3_Junction_90972_Junction_90981 J002 3_Junction_90971_Junction_90976 J002 5_Junction_90970_Junction_90971_Junction_90972 J001																									33.7264390976%	1.212448625%
K02F3.2 III_+_847270_847570_847589_847689_847714_848339 3_Junction_90972_Junction_90981 J002 3_Junction_90971_Junction_90976 J002 5_Junction_90970_Junction_90971_Junction_90972 J002	K02F3.2	WBGene00019326	K02F3.2	III_+_847270_847570_847589_847689_847714_848339 3_Junction_90972_Junction_90981 J002 3_Junction_90971_Junction_90976 J002 5_Junction_90970_Junction_90971_Junction_90972 J002																									8.9819585841%	1.4834381875%
K02F3.2 III_+_847270_847570_847589_847689_847714_848339 3_Junction_90972_Junction_90981 J002 3_Junction_90971_Junction_90976 J002 5_Junction_90970_Junction_90971_Junction_90972 J003	K02F3.2	WBGene00019326	K02F3.2	III_+_847270_847570_847589_847689_847714_848339 3_Junction_90972_Junction_90981 J002 3_Junction_90971_Junction_90976 J002 5_Junction_90970_Junction_90971_Junction_90972 J003																									9.0691293183%	7.0473631875%
K02F3.2 III_+_847270_847570_847589_847689_847714_848339 3_Junction_90979_Junction_90987 J001 3_Junction_90978_Junction_90981 J001 5_Junction_90977_Junction_90978_Junction_90979 J001	K02F3.2	WBGene00019326	K02F3.2	III_+_847270_847570_847589_847689_847714_848339 3_Junction_90979_Junction_90987 J001 3_Junction_90978_Junction_90981 J001 5_Junction_90977_Junction_90978_Junction_90979 J001				7.488520063%																																						4.79473294718%
K02F3.2 III_+_847270_847570_847589_847689_847714_848339 3_Junction_90979_Junction_90987 J001 3_Junction_90978_Junction_90981 J001 5_Junction_90977_Junction_90978_Junction_90979 J002	K02F3.2	WBGene00019326	K02F3.2	III_+_847270_847570_847589_847689_847714_848339 3_Junction_90979_Junction_90987 J001 3_Junction_90978_Junction_90981 J001 5_Junction_90977_Junction_90978_Junction_90979 J002				4.82150465784%																																						2.47931207658%
K02F3.2 III_+_847270_847570_847589_847689_847714_848339 3_Junction_90979_Junction_90987 J001 3_Junction_90978_Junction_90981 J001 5_Junction_90977_Junction_90978_Junction_90979 J003	K02F3.2	WBGene00019326	K02F3.2	III_+_847270_847570_847589_847689_847714_848339 3_Junction_90979_Junction_90987 J001 3_Junction_90978_Junction_90981 J001 5_Junction_90977_Junction_90978_Junction_90979 J003				11.35602727916%																																						5.93234716824%
K02F3.2 III_+_847270_847570_847589_847689_847714_848339 3_Junction_90979_Junction_90987 J001 3_Junction_90978_Junction_90981 J002 5_Junction_90977_Junction_90978_Junction_90979 J001	K02F3.2	WBGene00019326	K02F3.2	III_+_847270_847570_847589_847689_847714_848339 3_Junction_90979_Junction_90987 J001 3_Junction_90978_Junction_90981 J002 5_Junction_90977_Junction_90978_Junction_90979 J001				7.415821737%																																						8.65691465282%
K02F3.2 III_+_847270_847570_847589_847689_847714_848339 3_Junction_90979_Junction_90987 J001 3_Junction_90978_Junction_90981 J002 5_Junction_90977_Junction_90978_Junction_90979 J002	K02F3.2	WBGene00019326	K02F3.2	III_+_847270_847570_847589_847689_847714_848339 3_Junction_90979_Junction_90987 J001 3_Junction_90978_Junction_90981 J002 5_Junction_90977_Junction_90978_Junction_90979 J002				4.54078254216%																																						4.32144372342%
K02F3.2 III_+_847270_847570_847589_847689_847714_848339 3_Junction_90979_Junction_90987 J001 3_Junction_90978_Junction_90981 J002 5_Junction_90977_Junction_90978_Junction_90979 J003	K02F3.2	WBGene00019326	K02F3.2	III_+_847270_847570_847589_847689_847714_848339 3_Junction_90979_Junction_90987 J001 3_Junction_90978_Junction_90981 J002 5_Junction_90977_Junction_90978_Junction_90979 J003				9.35934372084%																																						11.54747163176%
K02F3.2 III_+_847270_847570_847589_847689_847714_848339 3_Junction_90979_Junction_90987 J002 3_Junction_90978_Junction_90981 J001 5_Junction_90977_Junction_90978_Junction_90979 J001	K02F3.2	WBGene00019326	K02F3.2	III_+_847270_847570_847589_847689_847714_848339 3_Junction_90979_Junction_90987 J002 3_Junction_90978_Junction_90981 J001 5_Junction_90977_Junction_90978_Junction_90979 J001				9.192972737%																																						8.68350665282%
K02F3.2 III_+_847270_847570_847589_847689_847714_848339 3_Junction_90979_Junction_90987 J002 3_Junction_90978_Junction_90981 J001 5_Junction_90977_Junction_90978_Junction_90979 J002	K02F3.2	WBGene00019326	K02F3.2	III_+_847270_847570_847589_847689_847714_848339 3_Junction_90979_Junction_90987 J002 3_Junction_90978_Junction_90981 J001 5_Junction_90977_Junction_90978_Junction_90979 J002				6.32587194216%																																						5.31547972342%
K02F3.2 III_+_847270_847570_847589_847689_847714_848339 3_Junction_90979_Junction_90987 J002 3_Junction_90978_Junction_90981 J001 5_Junction_90977_Junction_90978_Junction_90979 J003	K02F3.2	WBGene00019326	K02F3.2	III_+_847270_847570_847589_847689_847714_848339 3_Junction_90979_Junction_90987 J002 3_Junction_90978_Junction_90981 J001 5_Junction_90977_Junction_90978_Junction_90979 J003				10.21110332084%																																						8.55734143176%
K02F3.2 III_+_847270_847570_847589_847689_847714_848339 3_Junction_90979_Junction_90987 J002 3_Junction_90978_Junction_90981 J002 5_Junction_90977_Junction_90978_Junction_90979 J001	K02F3.2	WBGene00019326	K02F3.2	III_+_847270_847570_847589_847689_847714_848339 3_Junction_90979_Junction_90987 J002 3_Junction_90978_Junction_90981 J002 5_Junction_90977_Junction_90978_Junction_90979 J001				11.308685463%																																						15.05284574718%
K02F3.2 III_+_847270_847570_847589_847689_847714_848339 3_Junction_90979_Junction_90987 J002 3_Junction_90978_Junction_90981 J002 5_Junction_90977_Junction_90978_Junction_90979 J002	K02F3.2	WBGene00019326	K02F3.2	III_+_847270_847570_847589_847689_847714_848339 3_Junction_90979_Junction_90987 J002 3_Junction_90978_Junction_90981 J002 5_Junction_90977_Junction_90978_Junction_90979 J002				7.66984085784%																																						9.04976447658%
K02F3.2 III_+_847270_847570_847589_847689_847714_848339 3_Junction_90979_Junction_90987 J002 3_Junction_90978_Junction_90981 J002 5_Junction_90977_Junction_90978_Junction_90979 J003	K02F3.2	WBGene00019326	K02F3.2	III_+_847270_847570_847589_847689_847714_848339 3_Junction_90979_Junction_90987 J002 3_Junction_90978_Junction_90981 J002 5_Junction_90977_Junction_90978_Junction_90979 J003				10.30952567916%																																						15.61083976824%
K02F3.2 III_+_847270_847570_847589_847689_847714_848339 3_Junction_91060_Junction_91067 J001 3_Junction_91059_Junction_91062 J001 5_Junction_91058_Junction_91059_Junction_91060 J001	K02F3.2	WBGene00019326	K02F3.2	III_+_847270_847570_847589_847689_847714_848339 3_Junction_91060_Junction_91067 J001 3_Junction_91059_Junction_91062 J001 5_Junction_91058_Junction_91059_Junction_91060 J001																																					3.1064869152%					4.79473294718%
K02F3.2 III_+_847270_847570_847589_847689_847714_848339 3_Junction_91060_Junction_91067 J001 3_Junction_91059_Junction_91062 J001 5_Junction_91058_Junction_91059_Junction_91060 J002	K02F3.2	WBGene00019326	K02F3.2	III_+_847270_847570_847589_847689_847714_848339 3_Junction_91060_Junction_91067 J001 3_Junction_91059_Junction_91062 J001 5_Junction_91058_Junction_91059_Junction_91060 J002																																					10.1634375211%					2.47931207658%
K02F3.2 III_+_847270_847570_847589_847689_847714_848339 3_Junction_91060_Junction_91067 J001 3_Junction_91059_Junction_91062 J001 5_Junction_91058_Junction_91059_Junction_91060 J003	K02F3.2	WBGene00019326	K02F3.2	III_+_847270_847570_847589_847689_847714_848339 3_Junction_91060_Junction_91067 J001 3_Junction_91059_Junction_91062 J001 5_Junction_91058_Junction_91059_Junction_91060 J003																																					23.7076425637%					5.93234716824%
K02F3.2 III_+_847270_847570_847589_847689_847714_848339 3_Junction_91060_Junction_91067 J001 3_Junction_91059_Junction_91062 J002 5_Junction_91058_Junction_91059_Junction_91060 J001	K02F3.2	WBGene00019326	K02F3.2	III_+_847270_847570_847589_847689_847714_848339 3_Junction_91060_Junction_91067 J001 3_Junction_91059_Junction_91062 J002 5_Junction_91058_Junction_91059_Junction_91060 J001																																					2.6749660848%					8.65691465282%
K02F3.2 III_+_847270_847570_847589_847689_847714_848339 3_Junction_91060_Junction_91067 J001 3_Junction_91059_Junction_91062 J002 5_Junction_91058_Junction_91059_Junction_91060 J002	K02F3.2	WBGene00019326	K02F3.2	III_+_847270_847570_847589_847689_847714_848339 3_Junction_91060_Junction_91067 J001 3_Junction_91059_Junction_91062 J002 5_Junction_91058_Junction_91059_Junction_91060 J002																																					3.3339424789%					4.32144372342%
K02F3.2 III_+_847270_847570_847589_847689_847714_848339 3_Junction_91060_Junction_91067 J001 3_Junction_91059_Junction_91062 J002 5_Junction_91058_Junction_91059_Junction_91060 J003	K02F3.2	WBGene00019326	K02F3.2	III_+_847270_847570_847589_847689_847714_848339 3_Junction_91060_Junction_91067 J001 3_Junction_91059_Junction_91062 J002 5_Junction_91058_Junction_91059_Junction_91060 J003																																					11.0475244363%					11.54747163176%
K02F3.2 III_+_847270_847570_847589_847689_847714_848339 3_Junction_91060_Junction_91067 J002 3_Junction_91059_Junction_91062 J001 5_Junction_91058_Junction_91059_Junction_91060 J001	K02F3.2	WBGene00019326	K02F3.2	III_+_847270_847570_847589_847689_847714_848339 3_Junction_91060_Junction_91067 J002 3_Junction_91059_Junction_91062 J001 5_Junction_91058_Junction_91059_Junction_91060 J001																																					4.3560628848%					8.68350665282%
K02F3.2 III_+_847270_847570_847589_847689_847714_848339 3_Junction_91060_Junction_91067 J002 3_Junction_91059_Junction_91062 J001 5_Junction_91058_Junction_91059_Junction_91060 J002	K02F3.2	WBGene00019326	K02F3.2	III_+_847270_847570_847589_847689_847714_848339 3_Junction_91060_Junction_91067 J002 3_Junction_91059_Junction_91062 J001 5_Junction_91058_Junction_91059_Junction_91060 J002																																					11.7814662789%					5.31547972342%
K02F3.2 III_+_847270_847570_847589_847689_847714_848339 3_Junction_91060_Junction_91067 J002 3_Junction_91059_Junction_91062 J001 5_Junction_91058_Junction_91059_Junction_91060 J003	K02F3.2	WBGene00019326	K02F3.2	III_+_847270_847570_847589_847689_847714_848339 3_Junction_91060_Junction_91067 J002 3_Junction_91059_Junction_91062 J001 5_Junction_91058_Junction_91059_Junction_91060 J003																																					15.8209038363%					8.55734143176%
K02F3.2 III_+_847270_847570_847589_847689_847714_848339 3_Junction_91060_Junction_91067 J002 3_Junction_91059_Junction_91062 J002 5_Junction_91058_Junction_91059_Junction_91060 J001	K02F3.2	WBGene00019326	K02F3.2	III_+_847270_847570_847589_847689_847714_848339 3_Junction_91060_Junction_91067 J002 3_Junction_91059_Junction_91062 J002 5_Junction_91058_Junction_91059_Junction_91060 J001																																					4.1584841152%					15.05284574718%
K02F3.2 III_+_847270_847570_847589_847689_847714_848339 3_Junction_91060_Junction_91067 J002 3_Junction_91059_Junction_91062 J002 5_Junction_91058_Junction_91059_Junction_91060 J002	K02F3.2	WBGene00019326	K02F3.2	III_+_847270_847570_847589_847689_847714_848339 3_Junction_91060_Junction_91067 J002 3_Junction_91059_Junction_91062 J002 5_Junction_91058_Junction_91059_Junction_91060 J002																																					2.6411537211%					9.04976447658%
K02F3.2 III_+_847270_847570_847589_847689_847714_848339 3_Junction_91060_Junction_91067 J002 3_Junction_91059_Junction_91062 J002 5_Junction_91058_Junction_91059_Junction_91060 J003	K02F3.2	WBGene00019326	K02F3.2	III_+_847270_847570_847589_847689_847714_848339 3_Junction_91060_Junction_91067 J002 3_Junction_91059_Junction_91062 J002 5_Junction_91058_Junction_91059_Junction_91060 J003																																					7.2079291637%					15.61083976824%
K02F3.2 III_+_847270_847570_847589_847689_847714_848339 3_Junction_91093_Junction_91100 J001 3_Junction_91092_Junction_91095 J001 5_Junction_91091_Junction_91092_Junction_91093 J001	K02F3.2	WBGene00019326	K02F3.2	III_+_847270_847570_847589_847689_847714_848339 3_Junction_91093_Junction_91100 J001 3_Junction_91092_Junction_91095 J001 5_Junction_91091_Junction_91092_Junction_91093 J001				7.488520063%										5.30879734825%
K02F3.2 III_+_847270_847570_847589_847689_847714_848339 3_Junction_91093_Junction_91100 J001 3_Junction_91092_Junction_91095 J001 5_Junction_91091_Junction_91092_Junction_91093 J002	K02F3.2	WBGene00019326	K02F3.2	III_+_847270_847570_847589_847689_847714_848339 3_Junction_91093_Junction_91100 J001 3_Junction_91092_Junction_91095 J001 5_Junction_91091_Junction_91092_Junction_91093 J002				4.82150465784%										6.806373016875%
K02F3.2 III_+_847270_847570_847589_847689_847714_848339 3_Junction_91093_Junction_91100 J001 3_Junction_91092_Junction_91095 J001 5_Junction_91091_Junction_91092_Junction_91093 J003	K02F3.2	WBGene00019326	K02F3.2	III_+_847270_847570_847589_847689_847714_848339 3_Junction_91093_Junction_91100 J001 3_Junction_91092_Junction_91095 J001 5_Junction_91091_Junction_91092_Junction_91093 J003				11.35602727916%										17.442188384875%
K02F3.2 III_+_847270_847570_847589_847689_847714_848339 3_Junction_91093_Junction_91100 J001 3_Junction_91092_Junction_91095 J002 5_Junction_91091_Junction_91092_Junction_91093 J001	K02F3.2	WBGene00019326	K02F3.2	III_+_847270_847570_847589_847689_847714_848339 3_Junction_91093_Junction_91100 J001 3_Junction_91092_Junction_91095 J002 5_Junction_91091_Junction_91092_Junction_91093 J001				7.415821737%										7.14990865175%
K02F3.2 III_+_847270_847570_847589_847689_847714_848339 3_Junction_91093_Junction_91100 J001 3_Junction_91092_Junction_91095 J002 5_Junction_91091_Junction_91092_Junction_91093 J002	K02F3.2	WBGene00019326	K02F3.2	III_+_847270_847570_847589_847689_847714_848339 3_Junction_91093_Junction_91100 J001 3_Junction_91092_Junction_91095 J002 5_Junction_91091_Junction_91092_Junction_91093 J002				4.54078254216%										2.766981733125%
K02F3.2 III_+_847270_847570_847589_847689_847714_848339 3_Junction_91093_Junction_91100 J001 3_Junction_91092_Junction_91095 J002 5_Junction_91091_Junction_91092_Junction_91093 J003	K02F3.2	WBGene00019326	K02F3.2	III_+_847270_847570_847589_847689_847714_848339 3_Junction_91093_Junction_91100 J001 3_Junction_91092_Junction_91095 J002 5_Junction_91091_Junction_91092_Junction_91093 J003				9.35934372084%										5.643250865125%
K02F3.2 III_+_847270_847570_847589_847689_847714_848339 3_Junction_91093_Junction_91100 J002 3_Junction_91092_Junction_91095 J001 5_Junction_91091_Junction_91092_Junction_91093 J001	K02F3.2	WBGene00019326	K02F3.2	III_+_847270_847570_847589_847689_847714_848339 3_Junction_91093_Junction_91100 J002 3_Junction_91092_Junction_91095 J001 5_Junction_91091_Junction_91092_Junction_91093 J001				9.192972737%										8.34191140175%
K02F3.2 III_+_847270_847570_847589_847689_847714_848339 3_Junction_91093_Junction_91100 J002 3_Junction_91092_Junction_91095 J001 5_Junction_91091_Junction_91092_Junction_91093 J002	K02F3.2	WBGene00019326	K02F3.2	III_+_847270_847570_847589_847689_847714_848339 3_Junction_91093_Junction_91100 J002 3_Junction_91092_Junction_91095 J001 5_Junction_91091_Junction_91092_Junction_91093 J002				6.32587194216%										5.944378233125%
K02F3.2 III_+_847270_847570_847589_847689_847714_848339 3_Junction_91093_Junction_91100 J002 3_Junction_91092_Junction_91095 J001 5_Junction_91091_Junction_91092_Junction_91093 J003	K02F3.2	WBGene00019326	K02F3.2	III_+_847270_847570_847589_847689_847714_848339 3_Junction_91093_Junction_91100 J002 3_Junction_91092_Junction_91095 J001 5_Junction_91091_Junction_91092_Junction_91093 J003				10.21110332084%										9.826351615125%
K02F3.2 III_+_847270_847570_847589_847689_847714_848339 3_Junction_91093_Junction_91100 J002 3_Junction_91092_Junction_91095 J002 5_Junction_91091_Junction_91092_Junction_91093 J001	K02F3.2	WBGene00019326	K02F3.2	III_+_847270_847570_847589_847689_847714_848339 3_Junction_91093_Junction_91100 J002 3_Junction_91092_Junction_91095 J002 5_Junction_91091_Junction_91092_Junction_91093 J001				11.308685463%										16.53188259825%
K02F3.2 III_+_847270_847570_847589_847689_847714_848339 3_Junction_91093_Junction_91100 J002 3_Junction_91092_Junction_91095 J002 5_Junction_91091_Junction_91092_Junction_91093 J002	K02F3.2	WBGene00019326	K02F3.2	III_+_847270_847570_847589_847689_847714_848339 3_Junction_91093_Junction_91100 J002 3_Junction_91092_Junction_91095 J002 5_Junction_91091_Junction_91092_Junction_91093 J002				7.66984085784%										5.914767016875%
K02F3.2 III_+_847270_847570_847589_847689_847714_848339 3_Junction_91093_Junction_91100 J002 3_Junction_91092_Junction_91095 J002 5_Junction_91091_Junction_91092_Junction_91093 J003	K02F3.2	WBGene00019326	K02F3.2	III_+_847270_847570_847589_847689_847714_848339 3_Junction_91093_Junction_91100 J002 3_Junction_91092_Junction_91095 J002 5_Junction_91091_Junction_91092_Junction_91093 J003				10.30952567916%										8.323209134875%
K02F3.2 III_+_847270_847570_847589_847689_847714_848339 3_Junction_91119_Junction_91126 J001 3_Junction_91118_Junction_91121 J001 5_Junction_91117_Junction_91118_Junction_91119 J001	K02F3.2	WBGene00019326	K02F3.2	III_+_847270_847570_847589_847689_847714_848339 3_Junction_91119_Junction_91126 J001 3_Junction_91118_Junction_91121 J001 5_Junction_91117_Junction_91118_Junction_91119 J001																									1.6582960976%														3.3009708002%
K02F3.2 III_+_847270_847570_847589_847689_847714_848339 3_Junction_91119_Junction_91126 J001 3_Junction_91118_Junction_91121 J001 5_Junction_91117_Junction_91118_Junction_91119 J002	K02F3.2	WBGene00019326	K02F3.2	III_+_847270_847570_847589_847689_847714_848339 3_Junction_91119_Junction_91126 J001 3_Junction_91118_Junction_91121 J001 5_Junction_91117_Junction_91118_Junction_91119 J002																									5.3482498341%														1.5345647631%
K02F3.2 III_+_847270_847570_847589_847689_847714_848339 3_Junction_91119_Junction_91126 J001 3_Junction_91118_Junction_91121 J001 5_Junction_91117_Junction_91118_Junction_91119 J003	K02F3.2	WBGene00019326	K02F3.2	III_+_847270_847570_847589_847689_847714_848339 3_Junction_91119_Junction_91126 J001 3_Junction_91118_Junction_91121 J001 5_Junction_91117_Junction_91118_Junction_91119 J003																									9.6543560683%														1.8560854367%
K02F3.2 III_+_847270_847570_847589_847689_847714_848339 3_Junction_91119_Junction_91126 J001 3_Junction_91118_Junction_91121 J002 5_Junction_91117_Junction_91118_Junction_91119 J001	K02F3.2	WBGene00019326	K02F3.2	III_+_847270_847570_847589_847689_847714_848339 3_Junction_91119_Junction_91126 J001 3_Junction_91118_Junction_91121 J002 5_Junction_91117_Junction_91118_Junction_91119 J001																									5.9732619024%														9.1089456998%
K02F3.2 III_+_847270_847570_847589_847689_847714_848339 3_Junction_91119_Junction_91126 J001 3_Junction_91118_Junction_91121 J002 5_Junction_91117_Junction_91118_Junction_91119 J002	K02F3.2	WBGene00019326	K02F3.2	III_+_847270_847570_847589_847689_847714_848339 3_Junction_91119_Junction_91126 J001 3_Junction_91118_Junction_91121 J002 5_Junction_91117_Junction_91118_Junction_91119 J002																									1.8934411659%														3.2639027369%
K02F3.2 III_+_847270_847570_847589_847689_847714_848339 3_Junction_91119_Junction_91126 J001 3_Junction_91118_Junction_91121 J002 5_Junction_91117_Junction_91118_Junction_91119 J003	K02F3.2	WBGene00019326	K02F3.2	III_+_847270_847570_847589_847689_847714_848339 3_Junction_91119_Junction_91126 J001 3_Junction_91118_Junction_91121 J002 5_Junction_91117_Junction_91118_Junction_91119 J003																									2.7776449317%														4.4455305633%
K02F3.2 III_+_847270_847570_847589_847689_847714_848339 3_Junction_91119_Junction_91126 J002 3_Junction_91118_Junction_91121 J001 5_Junction_91117_Junction_91118_Junction_91119 J001	K02F3.2	WBGene00019326	K02F3.2	III_+_847270_847570_847589_847689_847714_848339 3_Junction_91119_Junction_91126 J002 3_Junction_91118_Junction_91121 J001 5_Junction_91117_Junction_91118_Junction_91119 J001																									8.5545029024%														9.5885846998%
K02F3.2 III_+_847270_847570_847589_847689_847714_848339 3_Junction_91119_Junction_91126 J002 3_Junction_91118_Junction_91121 J001 5_Junction_91117_Junction_91118_Junction_91119 J002	K02F3.2	WBGene00019326	K02F3.2	III_+_847270_847570_847589_847689_847714_848339 3_Junction_91119_Junction_91126 J002 3_Junction_91118_Junction_91121 J001 5_Junction_91117_Junction_91118_Junction_91119 J002																									5.1338504159%														3.9704709869%
K02F3.2 III_+_847270_847570_847589_847689_847714_848339 3_Junction_91119_Junction_91126 J002 3_Junction_91118_Junction_91121 J001 5_Junction_91117_Junction_91118_Junction_91119 J003	K02F3.2	WBGene00019326	K02F3.2	III_+_847270_847570_847589_847689_847714_848339 3_Junction_91119_Junction_91126 J002 3_Junction_91118_Junction_91121 J001 5_Junction_91117_Junction_91118_Junction_91119 J003																									7.2313696817%														4.7993233133%
K02F3.2 III_+_847270_847570_847589_847689_847714_848339 3_Junction_91119_Junction_91126 J002 3_Junction_91118_Junction_91121 J002 5_Junction_91117_Junction_91118_Junction_91119 J001	K02F3.2	WBGene00019326	K02F3.2	III_+_847270_847570_847589_847689_847714_848339 3_Junction_91119_Junction_91126 J002 3_Junction_91118_Junction_91121 J002 5_Junction_91117_Junction_91118_Junction_91119 J001																									33.7264390976%														35.5014988002%
K02F3.2 III_+_847270_847570_847589_847689_847714_848339 3_Junction_91119_Junction_91126 J002 3_Junction_91118_Junction_91121 J002 5_Junction_91117_Junction_91118_Junction_91119 J002	K02F3.2	WBGene00019326	K02F3.2	III_+_847270_847570_847589_847689_847714_848339 3_Junction_91119_Junction_91126 J002 3_Junction_91118_Junction_91121 J002 5_Junction_91117_Junction_91118_Junction_91119 J002																									8.9819585841%														9.8035615131%
K02F3.2 III_+_847270_847570_847589_847689_847714_848339 3_Junction_91119_Junction_91126 J002 3_Junction_91118_Junction_91121 J002 5_Junction_91117_Junction_91118_Junction_91119 J003	K02F3.2	WBGene00019326	K02F3.2	III_+_847270_847570_847589_847689_847714_848339 3_Junction_91119_Junction_91126 J002 3_Junction_91118_Junction_91121 J002 5_Junction_91117_Junction_91118_Junction_91119 J003																									9.0691293183%														12.8265606867%
K02F3.2 III_+_847270_847570_847589_847689_847714_848339 3_Junction_91159_Junction_91165 J001 3_Junction_91158_Junction_91161 J001 5_Junction_91157_Junction_91158_Junction_91159 J001	K02F3.2	WBGene00019326	K02F3.2	III_+_847270_847570_847589_847689_847714_848339 3_Junction_91159_Junction_91165 J001 3_Junction_91158_Junction_91161 J001 5_Junction_91157_Junction_91158_Junction_91159 J001																				10.80552827055%									3.25017375%
K02F3.2 III_+_847270_847570_847589_847689_847714_848339 3_Junction_91159_Junction_91165 J001 3_Junction_91158_Junction_91161 J001 5_Junction_91157_Junction_91158_Junction_91159 J002	K02F3.2	WBGene00019326	K02F3.2	III_+_847270_847570_847589_847689_847714_848339 3_Junction_91159_Junction_91165 J001 3_Junction_91158_Junction_91161 J001 5_Junction_91157_Junction_91158_Junction_91159 J002																				7.9364892137%									30.5737645%
K02F3.2 III_+_847270_847570_847589_847689_847714_848339 3_Junction_91159_Junction_91165 J001 3_Junction_91158_Junction_91161 J001 5_Junction_91157_Junction_91158_Junction_91159 J003	K02F3.2	WBGene00019326	K02F3.2	III_+_847270_847570_847589_847689_847714_848339 3_Junction_91159_Junction_91165 J001 3_Junction_91158_Junction_91161 J001 5_Junction_91157_Junction_91158_Junction_91159 J003																				10.85380690745%									15.16856175%
K02F3.2 III_+_847270_847570_847589_847689_847714_848339 3_Junction_91159_Junction_91165 J001 3_Junction_91158_Junction_91161 J002 5_Junction_91157_Junction_91158_Junction_91159 J001	K02F3.2	WBGene00019326	K02F3.2	III_+_847270_847570_847589_847689_847714_848339 3_Junction_91159_Junction_91165 J001 3_Junction_91158_Junction_91161 J002 5_Junction_91157_Junction_91158_Junction_91159 J001																				2.63690172945%									2.3570785%
K02F3.2 III_+_847270_847570_847589_847689_847714_848339 3_Junction_91159_Junction_91165 J001 3_Junction_91158_Junction_91161 J002 5_Junction_91157_Junction_91158_Junction_91159 J002	K02F3.2	WBGene00019326	K02F3.2	III_+_847270_847570_847589_847689_847714_848339 3_Junction_91159_Junction_91165 J001 3_Junction_91158_Junction_91161 J002 5_Junction_91157_Junction_91158_Junction_91159 J002																				3.0050697863%									2.16617225%
K02F3.2 III_+_847270_847570_847589_847689_847714_848339 3_Junction_91159_Junction_91165 J001 3_Junction_91158_Junction_91161 J002 5_Junction_91157_Junction_91158_Junction_91159 J003	K02F3.2	WBGene00019326	K02F3.2	III_+_847270_847570_847589_847689_847714_848339 3_Junction_91159_Junction_91165 J001 3_Junction_91158_Junction_91161 J002 5_Junction_91157_Junction_91158_Junction_91159 J003																				2.26780109255%									8.42674925%
K02F3.2 III_+_847270_847570_847589_847689_847714_848339 3_Junction_91159_Junction_91165 J002 3_Junction_91158_Junction_91161 J001 5_Junction_91157_Junction_91158_Junction_91159 J001	K02F3.2	WBGene00019326	K02F3.2	III_+_847270_847570_847589_847689_847714_848339 3_Junction_91159_Junction_91165 J002 3_Junction_91158_Junction_91161 J001 5_Junction_91157_Junction_91158_Junction_91159 J001																				13.09275897945%									2.4054215%
K02F3.2 III_+_847270_847570_847589_847689_847714_848339 3_Junction_91159_Junction_91165 J002 3_Junction_91158_Junction_91161 J001 5_Junction_91157_Junction_91158_Junction_91159 J002	K02F3.2	WBGene00019326	K02F3.2	III_+_847270_847570_847589_847689_847714_848339 3_Junction_91159_Junction_91165 J002 3_Junction_91158_Junction_91161 J001 5_Junction_91157_Junction_91158_Junction_91159 J002																				18.2794060363%									16.17189025%
K02F3.2 III_+_847270_847570_847589_847689_847714_848339 3_Junction_91159_Junction_91165 J002 3_Junction_91158_Junction_91161 J001 5_Junction_91157_Junction_91158_Junction_91159 J003	K02F3.2	WBGene00019326	K02F3.2	III_+_847270_847570_847589_847689_847714_848339 3_Junction_91159_Junction_91165 J002 3_Junction_91158_Junction_91161 J001 5_Junction_91157_Junction_91158_Junction_91159 J003																				10.75890084255%									11.59768825%
K02F3.2 III_+_847270_847570_847589_847689_847714_848339 3_Junction_91159_Junction_91165 J002 3_Junction_91158_Junction_91161 J002 5_Junction_91157_Junction_91158_Junction_91159 J001	K02F3.2	WBGene00019326	K02F3.2	III_+_847270_847570_847589_847689_847714_848339 3_Junction_91159_Junction_91165 J002 3_Junction_91158_Junction_91161 J002 5_Junction_91157_Junction_91158_Junction_91159 J001																				6.51731102055%									1.51232625%
K02F3.2 III_+_847270_847570_847589_847689_847714_848339 3_Junction_91159_Junction_91165 J002 3_Junction_91158_Junction_91161 J002 5_Junction_91157_Junction_91158_Junction_91159 J002	K02F3.2	WBGene00019326	K02F3.2	III_+_847270_847570_847589_847689_847714_848339 3_Junction_91159_Junction_91165 J002 3_Junction_91158_Junction_91161 J002 5_Junction_91157_Junction_91158_Junction_91159 J002																				9.0315349637%									1.603173%
K02F3.2 III_+_847270_847570_847589_847689_847714_848339 3_Junction_91159_Junction_91165 J002 3_Junction_91158_Junction_91161 J002 5_Junction_91157_Junction_91158_Junction_91159 J003	K02F3.2	WBGene00019326	K02F3.2	III_+_847270_847570_847589_847689_847714_848339 3_Junction_91159_Junction_91165 J002 3_Junction_91158_Junction_91161 J002 5_Junction_91157_Junction_91158_Junction_91159 J003																				4.81699115745%									4.76700075%
K02F3.2 III_+_847270_847570_847589_847689_847714_848339 3_Junction_91214_Junction_91222 J001 3_Junction_91213_Junction_91217 J001 5_Junction_91212_Junction_91213_Junction_91214 J001	K02F3.2	WBGene00019326	K02F3.2	III_+_847270_847570_847589_847689_847714_848339 3_Junction_91214_Junction_91222 J001 3_Junction_91213_Junction_91217 J001 5_Junction_91212_Junction_91213_Junction_91214 J001																									1.6582960976%			1.25422641666667%
K02F3.2 III_+_847270_847570_847589_847689_847714_848339 3_Junction_91214_Junction_91222 J001 3_Junction_91213_Junction_91217 J001 5_Junction_91212_Junction_91213_Junction_91214 J002	K02F3.2	WBGene00019326	K02F3.2	III_+_847270_847570_847589_847689_847714_848339 3_Junction_91214_Junction_91222 J001 3_Junction_91213_Junction_91217 J001 5_Junction_91212_Junction_91213_Junction_91214 J002																									5.3482498341%			11.5004615833333%
K02F3.2 III_+_847270_847570_847589_847689_847714_848339 3_Junction_91214_Junction_91222 J001 3_Junction_91213_Junction_91217 J001 5_Junction_91212_Junction_91213_Junction_91214 J003	K02F3.2	WBGene00019326	K02F3.2	III_+_847270_847570_847589_847689_847714_848339 3_Junction_91214_Junction_91222 J001 3_Junction_91213_Junction_91217 J001 5_Junction_91212_Junction_91213_Junction_91214 J003																									9.6543560683%			7.02738466666667%
K02F3.2 III_+_847270_847570_847589_847689_847714_848339 3_Junction_91214_Junction_91222 J001 3_Junction_91213_Junction_91217 J002 5_Junction_91212_Junction_91213_Junction_91214 J001	K02F3.2	WBGene00019326	K02F3.2	III_+_847270_847570_847589_847689_847714_848339 3_Junction_91214_Junction_91222 J001 3_Junction_91213_Junction_91217 J002 5_Junction_91212_Junction_91213_Junction_91214 J001																									5.9732619024%			3.22872625%
K02F3.2 III_+_847270_847570_847589_847689_847714_848339 3_Junction_91214_Junction_91222 J001 3_Junction_91213_Junction_91217 J002 5_Junction_91212_Junction_91213_Junction_91214 J002	K02F3.2	WBGene00019326	K02F3.2	III_+_847270_847570_847589_847689_847714_848339 3_Junction_91214_Junction_91222 J001 3_Junction_91213_Junction_91217 J002 5_Junction_91212_Junction_91213_Junction_91214 J002																									1.8934411659%			2.44535375%
K02F3.2 III_+_847270_847570_847589_847689_847714_848339 3_Junction_91214_Junction_91222 J001 3_Junction_91213_Junction_91217 J002 5_Junction_91212_Junction_91213_Junction_91214 J003	K02F3.2	WBGene00019326	K02F3.2	III_+_847270_847570_847589_847689_847714_848339 3_Junction_91214_Junction_91222 J001 3_Junction_91213_Junction_91217 J002 5_Junction_91212_Junction_91213_Junction_91214 J003																									2.7776449317%			5.650514%
K02F3.2 III_+_847270_847570_847589_847689_847714_848339 3_Junction_91214_Junction_91222 J002 3_Junction_91213_Junction_91217 J001 5_Junction_91212_Junction_91213_Junction_91214 J001	K02F3.2	WBGene00019326	K02F3.2	III_+_847270_847570_847589_847689_847714_848339 3_Junction_91214_Junction_91222 J002 3_Junction_91213_Junction_91217 J001 5_Junction_91212_Junction_91213_Junction_91214 J001																									8.5545029024%			6.61619025%
K02F3.2 III_+_847270_847570_847589_847689_847714_848339 3_Junction_91214_Junction_91222 J002 3_Junction_91213_Junction_91217 J001 5_Junction_91212_Junction_91213_Junction_91214 J002	K02F3.2	WBGene00019326	K02F3.2	III_+_847270_847570_847589_847689_847714_848339 3_Junction_91214_Junction_91222 J002 3_Junction_91213_Junction_91217 J001 5_Junction_91212_Junction_91213_Junction_91214 J002																									5.1338504159%			15.81287175%
K02F3.2 III_+_847270_847570_847589_847689_847714_848339 3_Junction_91214_Junction_91222 J002 3_Junction_91213_Junction_91217 J001 5_Junction_91212_Junction_91213_Junction_91214 J003	K02F3.2	WBGene00019326	K02F3.2	III_+_847270_847570_847589_847689_847714_848339 3_Junction_91214_Junction_91222 J002 3_Junction_91213_Junction_91217 J001 5_Junction_91212_Junction_91213_Junction_91214 J003																									7.2313696817%			10.565532%
K02F3.2 III_+_847270_847570_847589_847689_847714_848339 3_Junction_91214_Junction_91222 J002 3_Junction_91213_Junction_91217 J002 5_Junction_91212_Junction_91213_Junction_91214 J001	K02F3.2	WBGene00019326	K02F3.2	III_+_847270_847570_847589_847689_847714_848339 3_Junction_91214_Junction_91222 J002 3_Junction_91213_Junction_91217 J002 5_Junction_91212_Junction_91213_Junction_91214 J001																									33.7264390976%			18.9941904166667%
K02F3.2 III_+_847270_847570_847589_847689_847714_848339 3_Junction_91214_Junction_91222 J002 3_Junction_91213_Junction_91217 J002 5_Junction_91212_Junction_91213_Junction_91214 J002	K02F3.2	WBGene00019326	K02F3.2	III_+_847270_847570_847589_847689_847714_848339 3_Junction_91214_Junction_91222 J002 3_Junction_91213_Junction_91217 J002 5_Junction_91212_Junction_91213_Junction_91214 J002																									8.9819585841%			5.88797958333333%
K02F3.2 III_+_847270_847570_847589_847689_847714_848339 3_Junction_91214_Junction_91222 J002 3_Junction_91213_Junction_91217 J002 5_Junction_91212_Junction_91213_Junction_91214 J003	K02F3.2	WBGene00019326	K02F3.2	III_+_847270_847570_847589_847689_847714_848339 3_Junction_91214_Junction_91222 J002 3_Junction_91213_Junction_91217 J002 5_Junction_91212_Junction_91213_Junction_91214 J003																									9.0691293183%			11.0165693333333%
K02F3.2 III_+_847270_847570_847589_847689_847714_848339 3_Junction_91253_Junction_91262 J001 3_Junction_91252_Junction_91257 J001 5_Junction_91250_Junction_91252_Junction_91253 J001	K02F3.2	WBGene00019326	K02F3.2	III_+_847270_847570_847589_847689_847714_848339 3_Junction_91253_Junction_91262 J001 3_Junction_91252_Junction_91257 J001 5_Junction_91250_Junction_91252_Junction_91253 J001																																									3.53607274406%	4.79473294718%
K02F3.2 III_+_847270_847570_847589_847689_847714_848339 3_Junction_91253_Junction_91262 J001 3_Junction_91252_Junction_91257 J001 5_Junction_91250_Junction_91252_Junction_91253 J002	K02F3.2	WBGene00019326	K02F3.2	III_+_847270_847570_847589_847689_847714_848339 3_Junction_91253_Junction_91262 J001 3_Junction_91252_Junction_91257 J001 5_Junction_91250_Junction_91252_Junction_91253 J002																																									1.96135061284%	2.47931207658%
K02F3.2 III_+_847270_847570_847589_847689_847714_848339 3_Junction_91253_Junction_91262 J001 3_Junction_91252_Junction_91257 J001 5_Junction_91250_Junction_91252_Junction_91253 J003	K02F3.2	WBGene00019326	K02F3.2	III_+_847270_847570_847589_847689_847714_848339 3_Junction_91253_Junction_91262 J001 3_Junction_91252_Junction_91257 J001 5_Junction_91250_Junction_91252_Junction_91253 J003																																									1.3303388231%	5.93234716824%
K02F3.2 III_+_847270_847570_847589_847689_847714_848339 3_Junction_91253_Junction_91262 J001 3_Junction_91252_Junction_91257 J002 5_Junction_91250_Junction_91252_Junction_91253 J001	K02F3.2	WBGene00019326	K02F3.2	III_+_847270_847570_847589_847689_847714_848339 3_Junction_91253_Junction_91262 J001 3_Junction_91252_Junction_91257 J002 5_Junction_91250_Junction_91252_Junction_91253 J001																																									7.11572365594%	8.65691465282%
K02F3.2 III_+_847270_847570_847589_847689_847714_848339 3_Junction_91253_Junction_91262 J001 3_Junction_91252_Junction_91257 J002 5_Junction_91250_Junction_91252_Junction_91253 J002	K02F3.2	WBGene00019326	K02F3.2	III_+_847270_847570_847589_847689_847714_848339 3_Junction_91253_Junction_91262 J001 3_Junction_91252_Junction_91257 J002 5_Junction_91250_Junction_91252_Junction_91253 J002																																									3.18818238716%	4.32144372342%
K02F3.2 III_+_847270_847570_847589_847689_847714_848339 3_Junction_91253_Junction_91262 J001 3_Junction_91252_Junction_91257 J002 5_Junction_91250_Junction_91252_Junction_91253 J003	K02F3.2	WBGene00019326	K02F3.2	III_+_847270_847570_847589_847689_847714_848339 3_Junction_91253_Junction_91262 J001 3_Junction_91252_Junction_91257 J002 5_Junction_91250_Junction_91252_Junction_91253 J003																																									3.0077317769%	11.54747163176%
K02F3.2 III_+_847270_847570_847589_847689_847714_848339 3_Junction_91253_Junction_91262 J002 3_Junction_91252_Junction_91257 J001 5_Junction_91250_Junction_91252_Junction_91253 J001	K02F3.2	WBGene00019326	K02F3.2	III_+_847270_847570_847589_847689_847714_848339 3_Junction_91253_Junction_91262 J002 3_Junction_91252_Junction_91257 J001 5_Junction_91250_Junction_91252_Junction_91253 J001																																									15.17459585594%	8.68350665282%
K02F3.2 III_+_847270_847570_847589_847689_847714_848339 3_Junction_91253_Junction_91262 J002 3_Junction_91252_Junction_91257 J001 5_Junction_91250_Junction_91252_Junction_91253 J002	K02F3.2	WBGene00019326	K02F3.2	III_+_847270_847570_847589_847689_847714_848339 3_Junction_91253_Junction_91262 J002 3_Junction_91252_Junction_91257 J001 5_Junction_91250_Junction_91252_Junction_91253 J002																																									9.82560458716%	5.31547972342%
K02F3.2 III_+_847270_847570_847589_847689_847714_848339 3_Junction_91253_Junction_91262 J002 3_Junction_91252_Junction_91257 J001 5_Junction_91250_Junction_91252_Junction_91253 J003	K02F3.2	WBGene00019326	K02F3.2	III_+_847270_847570_847589_847689_847714_848339 3_Junction_91253_Junction_91262 J002 3_Junction_91252_Junction_91257 J001 5_Junction_91250_Junction_91252_Junction_91253 J003																																									4.9434919769%	8.55734143176%
K02F3.2 III_+_847270_847570_847589_847689_847714_848339 3_Junction_91253_Junction_91262 J002 3_Junction_91252_Junction_91257 J002 5_Junction_91250_Junction_91252_Junction_91253 J001	K02F3.2	WBGene00019326	K02F3.2	III_+_847270_847570_847589_847689_847714_848339 3_Junction_91253_Junction_91262 J002 3_Junction_91252_Junction_91257 J002 5_Junction_91250_Junction_91252_Junction_91253 J001																																									26.04560774406%	15.05284574718%
K02F3.2 III_+_847270_847570_847589_847689_847714_848339 3_Junction_91253_Junction_91262 J002 3_Junction_91252_Junction_91257 J002 5_Junction_91250_Junction_91252_Junction_91253 J002	K02F3.2	WBGene00019326	K02F3.2	III_+_847270_847570_847589_847689_847714_848339 3_Junction_91253_Junction_91262 J002 3_Junction_91252_Junction_91257 J002 5_Junction_91250_Junction_91252_Junction_91253 J002																																									14.32686241284%	9.04976447658%
K02F3.2 III_+_847270_847570_847589_847689_847714_848339 3_Junction_91253_Junction_91262 J002 3_Junction_91252_Junction_91257 J002 5_Junction_91250_Junction_91252_Junction_91253 J003	K02F3.2	WBGene00019326	K02F3.2	III_+_847270_847570_847589_847689_847714_848339 3_Junction_91253_Junction_91262 J002 3_Junction_91252_Junction_91257 J002 5_Junction_91250_Junction_91252_Junction_91253 J003																																									9.5424374231%	15.61083976824%
K02F3.2 III_+_847270_847570_847589_847689_847714_848339 3_Junction_91737_Junction_91745 J001 3_Junction_91736_Junction_91741 J001 5_Junction_91734_Junction_91736_Junction_91737 J001	K02F3.2	WBGene00019326	K02F3.2	III_+_847270_847570_847589_847689_847714_848339 3_Junction_91737_Junction_91745 J001 3_Junction_91736_Junction_91741 J001 5_Junction_91734_Junction_91736_Junction_91737 J001														5.30879734825%																											3.53607274406%
K02F3.2 III_+_847270_847570_847589_847689_847714_848339 3_Junction_91737_Junction_91745 J001 3_Junction_91736_Junction_91741 J001 5_Junction_91734_Junction_91736_Junction_91737 J002	K02F3.2	WBGene00019326	K02F3.2	III_+_847270_847570_847589_847689_847714_848339 3_Junction_91737_Junction_91745 J001 3_Junction_91736_Junction_91741 J001 5_Junction_91734_Junction_91736_Junction_91737 J002														6.806373016875%																											1.96135061284%
K02F3.2 III_+_847270_847570_847589_847689_847714_848339 3_Junction_91737_Junction_91745 J001 3_Junction_91736_Junction_91741 J001 5_Junction_91734_Junction_91736_Junction_91737 J003	K02F3.2	WBGene00019326	K02F3.2	III_+_847270_847570_847589_847689_847714_848339 3_Junction_91737_Junction_91745 J001 3_Junction_91736_Junction_91741 J001 5_Junction_91734_Junction_91736_Junction_91737 J003														17.442188384875%																											1.3303388231%
K02F3.2 III_+_847270_847570_847589_847689_847714_848339 3_Junction_91737_Junction_91745 J001 3_Junction_91736_Junction_91741 J002 5_Junction_91734_Junction_91736_Junction_91737 J001	K02F3.2	WBGene00019326	K02F3.2	III_+_847270_847570_847589_847689_847714_848339 3_Junction_91737_Junction_91745 J001 3_Junction_91736_Junction_91741 J002 5_Junction_91734_Junction_91736_Junction_91737 J001														7.14990865175%																											7.11572365594%
K02F3.2 III_+_847270_847570_847589_847689_847714_848339 3_Junction_91737_Junction_91745 J001 3_Junction_91736_Junction_91741 J002 5_Junction_91734_Junction_91736_Junction_91737 J002	K02F3.2	WBGene00019326	K02F3.2	III_+_847270_847570_847589_847689_847714_848339 3_Junction_91737_Junction_91745 J001 3_Junction_91736_Junction_91741 J002 5_Junction_91734_Junction_91736_Junction_91737 J002														2.766981733125%																											3.18818238716%
K02F3.2 III_+_847270_847570_847589_847689_847714_848339 3_Junction_91737_Junction_91745 J001 3_Junction_91736_Junction_91741 J002 5_Junction_91734_Junction_91736_Junction_91737 J003	K02F3.2	WBGene00019326	K02F3.2	III_+_847270_847570_847589_847689_847714_848339 3_Junction_91737_Junction_91745 J001 3_Junction_91736_Junction_91741 J002 5_Junction_91734_Junction_91736_Junction_91737 J003														5.643250865125%																											3.0077317769%
K02F3.2 III_+_847270_847570_847589_847689_847714_848339 3_Junction_91737_Junction_91745 J002 3_Junction_91736_Junction_91741 J001 5_Junction_91734_Junction_91736_Junction_91737 J001	K02F3.2	WBGene00019326	K02F3.2	III_+_847270_847570_847589_847689_847714_848339 3_Junction_91737_Junction_91745 J002 3_Junction_91736_Junction_91741 J001 5_Junction_91734_Junction_91736_Junction_91737 J001														8.34191140175%																											15.17459585594%
K02F3.2 III_+_847270_847570_847589_847689_847714_848339 3_Junction_91737_Junction_91745 J002 3_Junction_91736_Junction_91741 J001 5_Junction_91734_Junction_91736_Junction_91737 J002	K02F3.2	WBGene00019326	K02F3.2	III_+_847270_847570_847589_847689_847714_848339 3_Junction_91737_Junction_91745 J002 3_Junction_91736_Junction_91741 J001 5_Junction_91734_Junction_91736_Junction_91737 J002														5.944378233125%																											9.82560458716%
K02F3.2 III_+_847270_847570_847589_847689_847714_848339 3_Junction_91737_Junction_91745 J002 3_Junction_91736_Junction_91741 J001 5_Junction_91734_Junction_91736_Junction_91737 J003	K02F3.2	WBGene00019326	K02F3.2	III_+_847270_847570_847589_847689_847714_848339 3_Junction_91737_Junction_91745 J002 3_Junction_91736_Junction_91741 J001 5_Junction_91734_Junction_91736_Junction_91737 J003														9.826351615125%																											4.9434919769%
K02F3.2 III_+_847270_847570_847589_847689_847714_848339 3_Junction_91737_Junction_91745 J002 3_Junction_91736_Junction_91741 J002 5_Junction_91734_Junction_91736_Junction_91737 J001	K02F3.2	WBGene00019326	K02F3.2	III_+_847270_847570_847589_847689_847714_848339 3_Junction_91737_Junction_91745 J002 3_Junction_91736_Junction_91741 J002 5_Junction_91734_Junction_91736_Junction_91737 J001														16.53188259825%																											26.04560774406%
K02F3.2 III_+_847270_847570_847589_847689_847714_848339 3_Junction_91737_Junction_91745 J002 3_Junction_91736_Junction_91741 J002 5_Junction_91734_Junction_91736_Junction_91737 J002	K02F3.2	WBGene00019326	K02F3.2	III_+_847270_847570_847589_847689_847714_848339 3_Junction_91737_Junction_91745 J002 3_Junction_91736_Junction_91741 J002 5_Junction_91734_Junction_91736_Junction_91737 J002														5.914767016875%																											14.32686241284%
K02F3.2 III_+_847270_847570_847589_847689_847714_848339 3_Junction_91737_Junction_91745 J002 3_Junction_91736_Junction_91741 J002 5_Junction_91734_Junction_91736_Junction_91737 J003	K02F3.2	WBGene00019326	K02F3.2	III_+_847270_847570_847589_847689_847714_848339 3_Junction_91737_Junction_91745 J002 3_Junction_91736_Junction_91741 J002 5_Junction_91734_Junction_91736_Junction_91737 J003														8.323209134875%																											9.5424374231%
K02F3.2 III_+_847270_847570_847589_847689_847714_848339 3_Junction_92309_Junction_92316 J001 3_Junction_92308_Junction_92312 J001 5_Junction_92307_Junction_92308_Junction_92309 J001	K02F3.2	WBGene00019326	K02F3.2	III_+_847270_847570_847589_847689_847714_848339 3_Junction_92309_Junction_92316 J001 3_Junction_92308_Junction_92312 J001 5_Junction_92307_Junction_92308_Junction_92309 J001	4.466141587575%																			10.80552827055%
K02F3.2 III_+_847270_847570_847589_847689_847714_848339 3_Junction_92309_Junction_92316 J001 3_Junction_92308_Junction_92312 J001 5_Junction_92307_Junction_92308_Junction_92309 J002	K02F3.2	WBGene00019326	K02F3.2	III_+_847270_847570_847589_847689_847714_848339 3_Junction_92309_Junction_92316 J001 3_Junction_92308_Junction_92312 J001 5_Junction_92307_Junction_92308_Junction_92309 J002	8.6950265808%																			7.9364892137%
K02F3.2 III_+_847270_847570_847589_847689_847714_848339 3_Junction_92309_Junction_92316 J001 3_Junction_92308_Junction_92312 J001 5_Junction_92307_Junction_92308_Junction_92309 J003	K02F3.2	WBGene00019326	K02F3.2	III_+_847270_847570_847589_847689_847714_848339 3_Junction_92309_Junction_92316 J001 3_Junction_92308_Junction_92312 J001 5_Junction_92307_Junction_92308_Junction_92309 J003	11.782091955675%																			10.85380690745%
K02F3.2 III_+_847270_847570_847589_847689_847714_848339 3_Junction_92309_Junction_92316 J001 3_Junction_92308_Junction_92312 J002 5_Junction_92307_Junction_92308_Junction_92309 J001	K02F3.2	WBGene00019326	K02F3.2	III_+_847270_847570_847589_847689_847714_848339 3_Junction_92309_Junction_92316 J001 3_Junction_92308_Junction_92312 J002 5_Junction_92307_Junction_92308_Junction_92309 J001	3.838626162425%																			2.63690172945%
K02F3.2 III_+_847270_847570_847589_847689_847714_848339 3_Junction_92309_Junction_92316 J001 3_Junction_92308_Junction_92312 J002 5_Junction_92307_Junction_92308_Junction_92309 J002	K02F3.2	WBGene00019326	K02F3.2	III_+_847270_847570_847589_847689_847714_848339 3_Junction_92309_Junction_92316 J001 3_Junction_92308_Junction_92312 J002 5_Junction_92307_Junction_92308_Junction_92309 J002	3.2229359192%																			3.0050697863%
K02F3.2 III_+_847270_847570_847589_847689_847714_848339 3_Junction_92309_Junction_92316 J001 3_Junction_92308_Junction_92312 J002 5_Junction_92307_Junction_92308_Junction_92309 J003	K02F3.2	WBGene00019326	K02F3.2	III_+_847270_847570_847589_847689_847714_848339 3_Junction_92309_Junction_92316 J001 3_Junction_92308_Junction_92312 J002 5_Junction_92307_Junction_92308_Junction_92309 J003	6.055416794325%																			2.26780109255%
K02F3.2 III_+_847270_847570_847589_847689_847714_848339 3_Junction_92309_Junction_92316 J002 3_Junction_92308_Junction_92312 J001 5_Junction_92307_Junction_92308_Junction_92309 J001	K02F3.2	WBGene00019326	K02F3.2	III_+_847270_847570_847589_847689_847714_848339 3_Junction_92309_Junction_92316 J002 3_Junction_92308_Junction_92312 J001 5_Junction_92307_Junction_92308_Junction_92309 J001	8.766826662425%																			13.09275897945%
K02F3.2 III_+_847270_847570_847589_847689_847714_848339 3_Junction_92309_Junction_92316 J002 3_Junction_92308_Junction_92312 J001 5_Junction_92307_Junction_92308_Junction_92309 J002	K02F3.2	WBGene00019326	K02F3.2	III_+_847270_847570_847589_847689_847714_848339 3_Junction_92309_Junction_92316 J002 3_Junction_92308_Junction_92312 J001 5_Junction_92307_Junction_92308_Junction_92309 J002	10.2859999192%																			18.2794060363%
K02F3.2 III_+_847270_847570_847589_847689_847714_848339 3_Junction_92309_Junction_92316 J002 3_Junction_92308_Junction_92312 J001 5_Junction_92307_Junction_92308_Junction_92309 J003	K02F3.2	WBGene00019326	K02F3.2	III_+_847270_847570_847589_847689_847714_848339 3_Junction_92309_Junction_92316 J002 3_Junction_92308_Junction_92312 J001 5_Junction_92307_Junction_92308_Junction_92309 J003	11.773942044325%																			10.75890084255%
K02F3.2 III_+_847270_847570_847589_847689_847714_848339 3_Junction_92309_Junction_92316 J002 3_Junction_92308_Junction_92312 J002 5_Junction_92307_Junction_92308_Junction_92309 J001	K02F3.2	WBGene00019326	K02F3.2	III_+_847270_847570_847589_847689_847714_848339 3_Junction_92309_Junction_92316 J002 3_Junction_92308_Junction_92312 J002 5_Junction_92307_Junction_92308_Junction_92309 J001	13.285905587575%																			6.51731102055%
K02F3.2 III_+_847270_847570_847589_847689_847714_848339 3_Junction_92309_Junction_92316 J002 3_Junction_92308_Junction_92312 J002 5_Junction_92307_Junction_92308_Junction_92309 J002	K02F3.2	WBGene00019326	K02F3.2	III_+_847270_847570_847589_847689_847714_848339 3_Junction_92309_Junction_92316 J002 3_Junction_92308_Junction_92312 J002 5_Junction_92307_Junction_92308_Junction_92309 J002	8.9085375808%																			9.0315349637%
K02F3.2 III_+_847270_847570_847589_847689_847714_848339 3_Junction_92309_Junction_92316 J002 3_Junction_92308_Junction_92312 J002 5_Junction_92307_Junction_92308_Junction_92309 J003	K02F3.2	WBGene00019326	K02F3.2	III_+_847270_847570_847589_847689_847714_848339 3_Junction_92309_Junction_92316 J002 3_Junction_92308_Junction_92312 J002 5_Junction_92307_Junction_92308_Junction_92309 J003	8.913549205675%																			4.81699115745%
K02F3.2 III_+_847270_847570_847589_847689_847714_848339 3_Junction_92319_Junction_92326 J001 3_Junction_92318_Junction_92321 J001 5_Junction_92317_Junction_92318_Junction_92319 J001	K02F3.2	WBGene00019326	K02F3.2	III_+_847270_847570_847589_847689_847714_848339 3_Junction_92319_Junction_92326 J001 3_Junction_92318_Junction_92321 J001 5_Junction_92317_Junction_92318_Junction_92319 J001														5.30879734825%																												4.79473294718%
K02F3.2 III_+_847270_847570_847589_847689_847714_848339 3_Junction_92319_Junction_92326 J001 3_Junction_92318_Junction_92321 J001 5_Junction_92317_Junction_92318_Junction_92319 J002	K02F3.2	WBGene00019326	K02F3.2	III_+_847270_847570_847589_847689_847714_848339 3_Junction_92319_Junction_92326 J001 3_Junction_92318_Junction_92321 J001 5_Junction_92317_Junction_92318_Junction_92319 J002														6.806373016875%																												2.47931207658%
K02F3.2 III_+_847270_847570_847589_847689_847714_848339 3_Junction_92319_Junction_92326 J001 3_Junction_92318_Junction_92321 J001 5_Junction_92317_Junction_92318_Junction_92319 J003	K02F3.2	WBGene00019326	K02F3.2	III_+_847270_847570_847589_847689_847714_848339 3_Junction_92319_Junction_92326 J001 3_Junction_92318_Junction_92321 J001 5_Junction_92317_Junction_92318_Junction_92319 J003														17.442188384875%																												5.93234716824%
K02F3.2 III_+_847270_847570_847589_847689_847714_848339 3_Junction_92319_Junction_92326 J001 3_Junction_92318_Junction_92321 J002 5_Junction_92317_Junction_92318_Junction_92319 J001	K02F3.2	WBGene00019326	K02F3.2	III_+_847270_847570_847589_847689_847714_848339 3_Junction_92319_Junction_92326 J001 3_Junction_92318_Junction_92321 J002 5_Junction_92317_Junction_92318_Junction_92319 J001														7.14990865175%																												8.65691465282%
K02F3.2 III_+_847270_847570_847589_847689_847714_848339 3_Junction_92319_Junction_92326 J001 3_Junction_92318_Junction_92321 J002 5_Junction_92317_Junction_92318_Junction_92319 J002	K02F3.2	WBGene00019326	K02F3.2	III_+_847270_847570_847589_847689_847714_848339 3_Junction_92319_Junction_92326 J001 3_Junction_92318_Junction_92321 J002 5_Junction_92317_Junction_92318_Junction_92319 J002														2.766981733125%																												4.32144372342%
K02F3.2 III_+_847270_847570_847589_847689_847714_848339 3_Junction_92319_Junction_92326 J001 3_Junction_92318_Junction_92321 J002 5_Junction_92317_Junction_92318_Junction_92319 J003	K02F3.2	WBGene00019326	K02F3.2	III_+_847270_847570_847589_847689_847714_848339 3_Junction_92319_Junction_92326 J001 3_Junction_92318_Junction_92321 J002 5_Junction_92317_Junction_92318_Junction_92319 J003														5.643250865125%																												11.54747163176%
K02F3.2 III_+_847270_847570_847589_847689_847714_848339 3_Junction_92319_Junction_92326 J002 3_Junction_92318_Junction_92321 J001 5_Junction_92317_Junction_92318_Junction_92319 J001	K02F3.2	WBGene00019326	K02F3.2	III_+_847270_847570_847589_847689_847714_848339 3_Junction_92319_Junction_92326 J002 3_Junction_92318_Junction_92321 J001 5_Junction_92317_Junction_92318_Junction_92319 J001														8.34191140175%																												8.68350665282%
K02F3.2 III_+_847270_847570_847589_847689_847714_848339 3_Junction_92319_Junction_92326 J002 3_Junction_92318_Junction_92321 J001 5_Junction_92317_Junction_92318_Junction_92319 J002	K02F3.2	WBGene00019326	K02F3.2	III_+_847270_847570_847589_847689_847714_848339 3_Junction_92319_Junction_92326 J002 3_Junction_92318_Junction_92321 J001 5_Junction_92317_Junction_92318_Junction_92319 J002														5.944378233125%																												5.31547972342%
K02F3.2 III_+_847270_847570_847589_847689_847714_848339 3_Junction_92319_Junction_92326 J002 3_Junction_92318_Junction_92321 J001 5_Junction_92317_Junction_92318_Junction_92319 J003	K02F3.2	WBGene00019326	K02F3.2	III_+_847270_847570_847589_847689_847714_848339 3_Junction_92319_Junction_92326 J002 3_Junction_92318_Junction_92321 J001 5_Junction_92317_Junction_92318_Junction_92319 J003														9.826351615125%																												8.55734143176%
K02F3.2 III_+_847270_847570_847589_847689_847714_848339 3_Junction_92319_Junction_92326 J002 3_Junction_92318_Junction_92321 J002 5_Junction_92317_Junction_92318_Junction_92319 J001	K02F3.2	WBGene00019326	K02F3.2	III_+_847270_847570_847589_847689_847714_848339 3_Junction_92319_Junction_92326 J002 3_Junction_92318_Junction_92321 J002 5_Junction_92317_Junction_92318_Junction_92319 J001														16.53188259825%																												15.05284574718%
K02F3.2 III_+_847270_847570_847589_847689_847714_848339 3_Junction_92319_Junction_92326 J002 3_Junction_92318_Junction_92321 J002 5_Junction_92317_Junction_92318_Junction_92319 J002	K02F3.2	WBGene00019326	K02F3.2	III_+_847270_847570_847589_847689_847714_848339 3_Junction_92319_Junction_92326 J002 3_Junction_92318_Junction_92321 J002 5_Junction_92317_Junction_92318_Junction_92319 J002														5.914767016875%																												9.04976447658%
K02F3.2 III_+_847270_847570_847589_847689_847714_848339 3_Junction_92319_Junction_92326 J002 3_Junction_92318_Junction_92321 J002 5_Junction_92317_Junction_92318_Junction_92319 J003	K02F3.2	WBGene00019326	K02F3.2	III_+_847270_847570_847589_847689_847714_848339 3_Junction_92319_Junction_92326 J002 3_Junction_92318_Junction_92321 J002 5_Junction_92317_Junction_92318_Junction_92319 J003														8.323209134875%																												15.61083976824%
K02F3.2 III_+_847270_847570_847589_847689_847714_848339 3_Junction_92767_Junction_92775 J001 3_Junction_92766_Junction_92770 J001 5_Junction_92765_Junction_92766_Junction_92767 J001	K02F3.2	WBGene00019326	K02F3.2	III_+_847270_847570_847589_847689_847714_848339 3_Junction_92767_Junction_92775 J001 3_Junction_92766_Junction_92770 J001 5_Junction_92765_Junction_92766_Junction_92767 J001																							3.864926944225%		1.6582960976%
K02F3.2 III_+_847270_847570_847589_847689_847714_848339 3_Junction_92767_Junction_92775 J001 3_Junction_92766_Junction_92770 J001 5_Junction_92765_Junction_92766_Junction_92767 J002	K02F3.2	WBGene00019326	K02F3.2	III_+_847270_847570_847589_847689_847714_848339 3_Junction_92767_Junction_92775 J001 3_Junction_92766_Junction_92770 J001 5_Junction_92765_Junction_92766_Junction_92767 J002																							8.90990839135%		5.3482498341%
K02F3.2 III_+_847270_847570_847589_847689_847714_848339 3_Junction_92767_Junction_92775 J001 3_Junction_92766_Junction_92770 J001 5_Junction_92765_Junction_92766_Junction_92767 J003	K02F3.2	WBGene00019326	K02F3.2	III_+_847270_847570_847589_847689_847714_848339 3_Junction_92767_Junction_92775 J001 3_Junction_92766_Junction_92770 J001 5_Junction_92765_Junction_92766_Junction_92767 J003																							11.653681414425%		9.6543560683%
K02F3.2 III_+_847270_847570_847589_847689_847714_848339 3_Junction_92767_Junction_92775 J001 3_Junction_92766_Junction_92770 J002 5_Junction_92765_Junction_92766_Junction_92767 J001	K02F3.2	WBGene00019326	K02F3.2	III_+_847270_847570_847589_847689_847714_848339 3_Junction_92767_Junction_92775 J001 3_Junction_92766_Junction_92770 J002 5_Junction_92765_Junction_92766_Junction_92767 J001																							6.483392555775%		5.9732619024%
K02F3.2 III_+_847270_847570_847589_847689_847714_848339 3_Junction_92767_Junction_92775 J001 3_Junction_92766_Junction_92770 J002 5_Junction_92765_Junction_92766_Junction_92767 J002	K02F3.2	WBGene00019326	K02F3.2	III_+_847270_847570_847589_847689_847714_848339 3_Junction_92767_Junction_92775 J001 3_Junction_92766_Junction_92770 J002 5_Junction_92765_Junction_92766_Junction_92767 J002																							2.61926735865%		1.8934411659%
K02F3.2 III_+_847270_847570_847589_847689_847714_848339 3_Junction_92767_Junction_92775 J001 3_Junction_92766_Junction_92770 J002 5_Junction_92765_Junction_92766_Junction_92767 J003	K02F3.2	WBGene00019326	K02F3.2	III_+_847270_847570_847589_847689_847714_848339 3_Junction_92767_Junction_92775 J001 3_Junction_92766_Junction_92770 J002 5_Junction_92765_Junction_92766_Junction_92767 J003																							8.857681085575%		2.7776449317%
K02F3.2 III_+_847270_847570_847589_847689_847714_848339 3_Junction_92767_Junction_92775 J002 3_Junction_92766_Junction_92770 J001 5_Junction_92765_Junction_92766_Junction_92767 J001	K02F3.2	WBGene00019326	K02F3.2	III_+_847270_847570_847589_847689_847714_848339 3_Junction_92767_Junction_92775 J002 3_Junction_92766_Junction_92770 J001 5_Junction_92765_Junction_92766_Junction_92767 J001																							6.995856305775%		8.5545029024%
K02F3.2 III_+_847270_847570_847589_847689_847714_848339 3_Junction_92767_Junction_92775 J002 3_Junction_92766_Junction_92770 J001 5_Junction_92765_Junction_92766_Junction_92767 J002	K02F3.2	WBGene00019326	K02F3.2	III_+_847270_847570_847589_847689_847714_848339 3_Junction_92767_Junction_92775 J002 3_Junction_92766_Junction_92770 J001 5_Junction_92765_Junction_92766_Junction_92767 J002																							11.97498610865%		5.1338504159%
K02F3.2 III_+_847270_847570_847589_847689_847714_848339 3_Junction_92767_Junction_92775 J002 3_Junction_92766_Junction_92770 J001 5_Junction_92765_Junction_92766_Junction_92767 J003	K02F3.2	WBGene00019326	K02F3.2	III_+_847270_847570_847589_847689_847714_848339 3_Junction_92767_Junction_92775 J002 3_Junction_92766_Junction_92770 J001 5_Junction_92765_Junction_92766_Junction_92767 J003																							9.158453335575%		7.2313696817%
K02F3.2 III_+_847270_847570_847589_847689_847714_848339 3_Junction_92767_Junction_92775 J002 3_Junction_92766_Junction_92770 J002 5_Junction_92765_Junction_92766_Junction_92767 J001	K02F3.2	WBGene00019326	K02F3.2	III_+_847270_847570_847589_847689_847714_848339 3_Junction_92767_Junction_92775 J002 3_Junction_92766_Junction_92770 J002 5_Junction_92765_Junction_92766_Junction_92767 J001																							16.033324194225%		33.7264390976%
K02F3.2 III_+_847270_847570_847589_847689_847714_848339 3_Junction_92767_Junction_92775 J002 3_Junction_92766_Junction_92770 J002 5_Junction_92765_Junction_92766_Junction_92767 J002	K02F3.2	WBGene00019326	K02F3.2	III_+_847270_847570_847589_847689_847714_848339 3_Junction_92767_Junction_92775 J002 3_Junction_92766_Junction_92770 J002 5_Junction_92765_Junction_92766_Junction_92767 J002																							5.80333814135%		8.9819585841%
K02F3.2 III_+_847270_847570_847589_847689_847714_848339 3_Junction_92767_Junction_92775 J002 3_Junction_92766_Junction_92770 J002 5_Junction_92765_Junction_92766_Junction_92767 J003	K02F3.2	WBGene00019326	K02F3.2	III_+_847270_847570_847589_847689_847714_848339 3_Junction_92767_Junction_92775 J002 3_Junction_92766_Junction_92770 J002 5_Junction_92765_Junction_92766_Junction_92767 J003																							7.645184164425%		9.0691293183%
K02F3.2 III_+_847270_847570_847589_847689_847714_848339 3_Junction_93894_Junction_93901 J001 3_Junction_93893_Junction_93896 J001 5_Junction_93892_Junction_93893_Junction_93894 J001	K02F3.2	WBGene00019326	K02F3.2	III_+_847270_847570_847589_847689_847714_848339 3_Junction_93894_Junction_93901 J001 3_Junction_93893_Junction_93896 J001 5_Junction_93892_Junction_93893_Junction_93894 J001																									1.6582960976%				3.25017375%
K02F3.2 III_+_847270_847570_847589_847689_847714_848339 3_Junction_93894_Junction_93901 J001 3_Junction_93893_Junction_93896 J001 5_Junction_93892_Junction_93893_Junction_93894 J002	K02F3.2	WBGene00019326	K02F3.2	III_+_847270_847570_847589_847689_847714_848339 3_Junction_93894_Junction_93901 J001 3_Junction_93893_Junction_93896 J001 5_Junction_93892_Junction_93893_Junction_93894 J002																									5.3482498341%				30.5737645%
K02F3.2 III_+_847270_847570_847589_847689_847714_848339 3_Junction_93894_Junction_93901 J001 3_Junction_93893_Junction_93896 J001 5_Junction_93892_Junction_93893_Junction_93894 J003	K02F3.2	WBGene00019326	K02F3.2	III_+_847270_847570_847589_847689_847714_848339 3_Junction_93894_Junction_93901 J001 3_Junction_93893_Junction_93896 J001 5_Junction_93892_Junction_93893_Junction_93894 J003																									9.6543560683%				15.16856175%
K02F3.2 III_+_847270_847570_847589_847689_847714_848339 3_Junction_93894_Junction_93901 J001 3_Junction_93893_Junction_93896 J002 5_Junction_93892_Junction_93893_Junction_93894 J001	K02F3.2	WBGene00019326	K02F3.2	III_+_847270_847570_847589_847689_847714_848339 3_Junction_93894_Junction_93901 J001 3_Junction_93893_Junction_93896 J002 5_Junction_93892_Junction_93893_Junction_93894 J001																									5.9732619024%				2.3570785%
K02F3.2 III_+_847270_847570_847589_847689_847714_848339 3_Junction_93894_Junction_93901 J001 3_Junction_93893_Junction_93896 J002 5_Junction_93892_Junction_93893_Junction_93894 J002	K02F3.2	WBGene00019326	K02F3.2	III_+_847270_847570_847589_847689_847714_848339 3_Junction_93894_Junction_93901 J001 3_Junction_93893_Junction_93896 J002 5_Junction_93892_Junction_93893_Junction_93894 J002																									1.8934411659%				2.16617225%
K02F3.2 III_+_847270_847570_847589_847689_847714_848339 3_Junction_93894_Junction_93901 J001 3_Junction_93893_Junction_93896 J002 5_Junction_93892_Junction_93893_Junction_93894 J003	K02F3.2	WBGene00019326	K02F3.2	III_+_847270_847570_847589_847689_847714_848339 3_Junction_93894_Junction_93901 J001 3_Junction_93893_Junction_93896 J002 5_Junction_93892_Junction_93893_Junction_93894 J003																									2.7776449317%				8.42674925%
K02F3.2 III_+_847270_847570_847589_847689_847714_848339 3_Junction_93894_Junction_93901 J002 3_Junction_93893_Junction_93896 J001 5_Junction_93892_Junction_93893_Junction_93894 J001	K02F3.2	WBGene00019326	K02F3.2	III_+_847270_847570_847589_847689_847714_848339 3_Junction_93894_Junction_93901 J002 3_Junction_93893_Junction_93896 J001 5_Junction_93892_Junction_93893_Junction_93894 J001																									8.5545029024%				2.4054215%
K02F3.2 III_+_847270_847570_847589_847689_847714_848339 3_Junction_93894_Junction_93901 J002 3_Junction_93893_Junction_93896 J001 5_Junction_93892_Junction_93893_Junction_93894 J002	K02F3.2	WBGene00019326	K02F3.2	III_+_847270_847570_847589_847689_847714_848339 3_Junction_93894_Junction_93901 J002 3_Junction_93893_Junction_93896 J001 5_Junction_93892_Junction_93893_Junction_93894 J002																									5.1338504159%				16.17189025%
K02F3.2 III_+_847270_847570_847589_847689_847714_848339 3_Junction_93894_Junction_93901 J002 3_Junction_93893_Junction_93896 J001 5_Junction_93892_Junction_93893_Junction_93894 J003	K02F3.2	WBGene00019326	K02F3.2	III_+_847270_847570_847589_847689_847714_848339 3_Junction_93894_Junction_93901 J002 3_Junction_93893_Junction_93896 J001 5_Junction_93892_Junction_93893_Junction_93894 J003																									7.2313696817%				11.59768825%
K02F3.2 III_+_847270_847570_847589_847689_847714_848339 3_Junction_93894_Junction_93901 J002 3_Junction_93893_Junction_93896 J002 5_Junction_93892_Junction_93893_Junction_93894 J001	K02F3.2	WBGene00019326	K02F3.2	III_+_847270_847570_847589_847689_847714_848339 3_Junction_93894_Junction_93901 J002 3_Junction_93893_Junction_93896 J002 5_Junction_93892_Junction_93893_Junction_93894 J001																									33.7264390976%				1.51232625%
K02F3.2 III_+_847270_847570_847589_847689_847714_848339 3_Junction_93894_Junction_93901 J002 3_Junction_93893_Junction_93896 J002 5_Junction_93892_Junction_93893_Junction_93894 J002	K02F3.2	WBGene00019326	K02F3.2	III_+_847270_847570_847589_847689_847714_848339 3_Junction_93894_Junction_93901 J002 3_Junction_93893_Junction_93896 J002 5_Junction_93892_Junction_93893_Junction_93894 J002																									8.9819585841%				1.603173%
K02F3.2 III_+_847270_847570_847589_847689_847714_848339 3_Junction_93894_Junction_93901 J002 3_Junction_93893_Junction_93896 J002 5_Junction_93892_Junction_93893_Junction_93894 J003	K02F3.2	WBGene00019326	K02F3.2	III_+_847270_847570_847589_847689_847714_848339 3_Junction_93894_Junction_93901 J002 3_Junction_93893_Junction_93896 J002 5_Junction_93892_Junction_93893_Junction_93894 J003																									9.0691293183%				4.76700075%
K02F3.2 III_+_847270_847570_847589_847689_847714_848339 3_Junction_94628_Junction_94636 J001 3_Junction_94627_Junction_94630 J001 5_Junction_94626_Junction_94627_Junction_94628 J001	K02F3.2	WBGene00019326	K02F3.2	III_+_847270_847570_847589_847689_847714_848339 3_Junction_94628_Junction_94636 J001 3_Junction_94627_Junction_94630 J001 5_Junction_94626_Junction_94627_Junction_94628 J001																				10.80552827055%																							5.11254899415%
K02F3.2 III_+_847270_847570_847589_847689_847714_848339 3_Junction_94628_Junction_94636 J001 3_Junction_94627_Junction_94630 J001 5_Junction_94626_Junction_94627_Junction_94628 J002	K02F3.2	WBGene00019326	K02F3.2	III_+_847270_847570_847589_847689_847714_848339 3_Junction_94628_Junction_94636 J001 3_Junction_94627_Junction_94630 J001 5_Junction_94626_Junction_94627_Junction_94628 J002																				7.9364892137%																							3.12058681705%
K02F3.2 III_+_847270_847570_847589_847689_847714_848339 3_Junction_94628_Junction_94636 J001 3_Junction_94627_Junction_94630 J001 5_Junction_94626_Junction_94627_Junction_94628 J003	K02F3.2	WBGene00019326	K02F3.2	III_+_847270_847570_847589_847689_847714_848339 3_Junction_94628_Junction_94636 J001 3_Junction_94627_Junction_94630 J001 5_Junction_94626_Junction_94627_Junction_94628 J003																				10.85380690745%																							5.5460371888%
K02F3.2 III_+_847270_847570_847589_847689_847714_848339 3_Junction_94628_Junction_94636 J001 3_Junction_94627_Junction_94630 J002 5_Junction_94626_Junction_94627_Junction_94628 J001	K02F3.2	WBGene00019326	K02F3.2	III_+_847270_847570_847589_847689_847714_848339 3_Junction_94628_Junction_94636 J001 3_Junction_94627_Junction_94630 J002 5_Junction_94626_Junction_94627_Junction_94628 J001																				2.63690172945%																							9.16530150585%
K02F3.2 III_+_847270_847570_847589_847689_847714_848339 3_Junction_94628_Junction_94636 J001 3_Junction_94627_Junction_94630 J002 5_Junction_94626_Junction_94627_Junction_94628 J002	K02F3.2	WBGene00019326	K02F3.2	III_+_847270_847570_847589_847689_847714_848339 3_Junction_94628_Junction_94636 J001 3_Junction_94627_Junction_94630 J002 5_Junction_94626_Junction_94627_Junction_94628 J002																				3.0050697863%																							4.21330168295%
K02F3.2 III_+_847270_847570_847589_847689_847714_848339 3_Junction_94628_Junction_94636 J001 3_Junction_94627_Junction_94630 J002 5_Junction_94626_Junction_94627_Junction_94628 J003	K02F3.2	WBGene00019326	K02F3.2	III_+_847270_847570_847589_847689_847714_848339 3_Junction_94628_Junction_94636 J001 3_Junction_94627_Junction_94630 J002 5_Junction_94626_Junction_94627_Junction_94628 J003																				2.26780109255%																							7.5022238112%
K02F3.2 III_+_847270_847570_847589_847689_847714_848339 3_Junction_94628_Junction_94636 J002 3_Junction_94627_Junction_94630 J001 5_Junction_94626_Junction_94627_Junction_94628 J001	K02F3.2	WBGene00019326	K02F3.2	III_+_847270_847570_847589_847689_847714_848339 3_Junction_94628_Junction_94636 J002 3_Junction_94627_Junction_94630 J001 5_Junction_94626_Junction_94627_Junction_94628 J001																				13.09275897945%																							10.20288275585%
K02F3.2 III_+_847270_847570_847589_847689_847714_848339 3_Junction_94628_Junction_94636 J002 3_Junction_94627_Junction_94630 J001 5_Junction_94626_Junction_94627_Junction_94628 J002	K02F3.2	WBGene00019326	K02F3.2	III_+_847270_847570_847589_847689_847714_848339 3_Junction_94628_Junction_94636 J002 3_Junction_94627_Junction_94630 J001 5_Junction_94626_Junction_94627_Junction_94628 J002																				18.2794060363%																							5.19455443295%
K02F3.2 III_+_847270_847570_847589_847689_847714_848339 3_Junction_94628_Junction_94636 J002 3_Junction_94627_Junction_94630 J001 5_Junction_94626_Junction_94627_Junction_94628 J003	K02F3.2	WBGene00019326	K02F3.2	III_+_847270_847570_847589_847689_847714_848339 3_Junction_94628_Junction_94636 J002 3_Junction_94627_Junction_94630 J001 5_Junction_94626_Junction_94627_Junction_94628 J003																				10.75890084255%																							7.8233898112%
K02F3.2 III_+_847270_847570_847589_847689_847714_848339 3_Junction_94628_Junction_94636 J002 3_Junction_94627_Junction_94630 J002 5_Junction_94626_Junction_94627_Junction_94628 J001	K02F3.2	WBGene00019326	K02F3.2	III_+_847270_847570_847589_847689_847714_848339 3_Junction_94628_Junction_94636 J002 3_Junction_94627_Junction_94630 J002 5_Junction_94626_Junction_94627_Junction_94628 J001																				6.51731102055%																							21.67176674415%
K02F3.2 III_+_847270_847570_847589_847689_847714_848339 3_Junction_94628_Junction_94636 J002 3_Junction_94627_Junction_94630 J002 5_Junction_94626_Junction_94627_Junction_94628 J002	K02F3.2	WBGene00019326	K02F3.2	III_+_847270_847570_847589_847689_847714_848339 3_Junction_94628_Junction_94636 J002 3_Junction_94627_Junction_94630 J002 5_Junction_94626_Junction_94627_Junction_94628 J002																				9.0315349637%																							8.07905706705%
K02F3.2 III_+_847270_847570_847589_847689_847714_848339 3_Junction_94628_Junction_94636 J002 3_Junction_94627_Junction_94630 J002 5_Junction_94626_Junction_94627_Junction_94628 J003	K02F3.2	WBGene00019326	K02F3.2	III_+_847270_847570_847589_847689_847714_848339 3_Junction_94628_Junction_94636 J002 3_Junction_94627_Junction_94630 J002 5_Junction_94626_Junction_94627_Junction_94628 J003																				4.81699115745%																							12.3683491888%
K02F3.2 III_+_847270_847570_847589_847689_847714_848339 3_Junction_94667_Junction_94673 J001 3_Junction_94666_Junction_94669 J001 5_Junction_94665_Junction_94666_Junction_94667 J001	K02F3.2	WBGene00019326	K02F3.2	III_+_847270_847570_847589_847689_847714_848339 3_Junction_94667_Junction_94673 J001 3_Junction_94666_Junction_94669 J001 5_Junction_94665_Junction_94666_Junction_94667 J001																				10.80552827055%													3.036065827%
K02F3.2 III_+_847270_847570_847589_847689_847714_848339 3_Junction_94667_Junction_94673 J001 3_Junction_94666_Junction_94669 J001 5_Junction_94665_Junction_94666_Junction_94667 J002	K02F3.2	WBGene00019326	K02F3.2	III_+_847270_847570_847589_847689_847714_848339 3_Junction_94667_Junction_94673 J001 3_Junction_94666_Junction_94669 J001 5_Junction_94665_Junction_94666_Junction_94667 J002																				7.9364892137%													13.1290696614%
K02F3.2 III_+_847270_847570_847589_847689_847714_848339 3_Junction_94667_Junction_94673 J001 3_Junction_94666_Junction_94669 J001 5_Junction_94665_Junction_94666_Junction_94667 J003	K02F3.2	WBGene00019326	K02F3.2	III_+_847270_847570_847589_847689_847714_848339 3_Junction_94667_Junction_94673 J001 3_Junction_94666_Junction_94669 J001 5_Junction_94665_Junction_94666_Junction_94667 J003																				10.85380690745%													29.4105635116%
K02F3.2 III_+_847270_847570_847589_847689_847714_848339 3_Junction_94667_Junction_94673 J001 3_Junction_94666_Junction_94669 J002 5_Junction_94665_Junction_94666_Junction_94667 J001	K02F3.2	WBGene00019326	K02F3.2	III_+_847270_847570_847589_847689_847714_848339 3_Junction_94667_Junction_94673 J001 3_Junction_94666_Junction_94669 J002 5_Junction_94665_Junction_94666_Junction_94667 J001																				2.63690172945%													1.655480173%
K02F3.2 III_+_847270_847570_847589_847689_847714_848339 3_Junction_94667_Junction_94673 J001 3_Junction_94666_Junction_94669 J002 5_Junction_94665_Junction_94666_Junction_94667 J002	K02F3.2	WBGene00019326	K02F3.2	III_+_847270_847570_847589_847689_847714_848339 3_Junction_94667_Junction_94673 J001 3_Junction_94666_Junction_94669 J002 5_Junction_94665_Junction_94666_Junction_94667 J002																				3.0050697863%													2.4677153386%
K02F3.2 III_+_847270_847570_847589_847689_847714_848339 3_Junction_94667_Junction_94673 J001 3_Junction_94666_Junction_94669 J002 5_Junction_94665_Junction_94666_Junction_94667 J003	K02F3.2	WBGene00019326	K02F3.2	III_+_847270_847570_847589_847689_847714_848339 3_Junction_94667_Junction_94673 J001 3_Junction_94666_Junction_94669 J002 5_Junction_94665_Junction_94666_Junction_94667 J003																				2.26780109255%													4.2061054884%
K02F3.2 III_+_847270_847570_847589_847689_847714_848339 3_Junction_94667_Junction_94673 J002 3_Junction_94666_Junction_94669 J001 5_Junction_94665_Junction_94666_Junction_94667 J001	K02F3.2	WBGene00019326	K02F3.2	III_+_847270_847570_847589_847689_847714_848339 3_Junction_94667_Junction_94673 J002 3_Junction_94666_Junction_94669 J001 5_Junction_94665_Junction_94666_Junction_94667 J001																				13.09275897945%													3.707182923%
K02F3.2 III_+_847270_847570_847589_847689_847714_848339 3_Junction_94667_Junction_94673 J002 3_Junction_94666_Junction_94669 J001 5_Junction_94665_Junction_94666_Junction_94667 J002	K02F3.2	WBGene00019326	K02F3.2	III_+_847270_847570_847589_847689_847714_848339 3_Junction_94667_Junction_94673 J002 3_Junction_94666_Junction_94669 J001 5_Junction_94665_Junction_94666_Junction_94667 J002																				18.2794060363%													11.6024575886%
K02F3.2 III_+_847270_847570_847589_847689_847714_848339 3_Junction_94667_Junction_94673 J002 3_Junction_94666_Junction_94669 J001 5_Junction_94665_Junction_94666_Junction_94667 J003	K02F3.2	WBGene00019326	K02F3.2	III_+_847270_847570_847589_847689_847714_848339 3_Junction_94667_Junction_94673 J002 3_Junction_94666_Junction_94669 J001 5_Junction_94665_Junction_94666_Junction_94667 J003																				10.75890084255%													22.2246604884%
K02F3.2 III_+_847270_847570_847589_847689_847714_848339 3_Junction_94667_Junction_94673 J002 3_Junction_94666_Junction_94669 J002 5_Junction_94665_Junction_94666_Junction_94667 J001	K02F3.2	WBGene00019326	K02F3.2	III_+_847270_847570_847589_847689_847714_848339 3_Junction_94667_Junction_94673 J002 3_Junction_94666_Junction_94669 J002 5_Junction_94665_Junction_94666_Junction_94667 J001																				6.51731102055%													1.723771077%
K02F3.2 III_+_847270_847570_847589_847689_847714_848339 3_Junction_94667_Junction_94673 J002 3_Junction_94666_Junction_94669 J002 5_Junction_94665_Junction_94666_Junction_94667 J002	K02F3.2	WBGene00019326	K02F3.2	III_+_847270_847570_847589_847689_847714_848339 3_Junction_94667_Junction_94673 J002 3_Junction_94666_Junction_94669 J002 5_Junction_94665_Junction_94666_Junction_94667 J002																				9.0315349637%													2.7732574114%
K02F3.2 III_+_847270_847570_847589_847689_847714_848339 3_Junction_94667_Junction_94673 J002 3_Junction_94666_Junction_94669 J002 5_Junction_94665_Junction_94666_Junction_94667 J003	K02F3.2	WBGene00019326	K02F3.2	III_+_847270_847570_847589_847689_847714_848339 3_Junction_94667_Junction_94673 J002 3_Junction_94666_Junction_94669 J002 5_Junction_94665_Junction_94666_Junction_94667 J003																				4.81699115745%													4.0636705116%
K02F3.2 III_+_847270_847570_847589_847689_847714_848339 3_Junction_95016_Junction_95022 J001 3_Junction_95015_Junction_95018 J001 5_Junction_95014_Junction_95015_Junction_95016 J001	K02F3.2	WBGene00019326	K02F3.2	III_+_847270_847570_847589_847689_847714_848339 3_Junction_95016_Junction_95022 J001 3_Junction_95015_Junction_95018 J001 5_Junction_95014_Junction_95015_Junction_95016 J001			5.356593638%																	10.80552827055%
K02F3.2 III_+_847270_847570_847589_847689_847714_848339 3_Junction_95016_Junction_95022 J001 3_Junction_95015_Junction_95018 J001 5_Junction_95014_Junction_95015_Junction_95016 J002	K02F3.2	WBGene00019326	K02F3.2	III_+_847270_847570_847589_847689_847714_848339 3_Junction_95016_Junction_95022 J001 3_Junction_95015_Junction_95018 J001 5_Junction_95014_Junction_95015_Junction_95016 J002			7.896557173%																	7.9364892137%
K02F3.2 III_+_847270_847570_847589_847689_847714_848339 3_Junction_95016_Junction_95022 J001 3_Junction_95015_Junction_95018 J001 5_Junction_95014_Junction_95015_Junction_95016 J003	K02F3.2	WBGene00019326	K02F3.2	III_+_847270_847570_847589_847689_847714_848339 3_Junction_95016_Junction_95022 J001 3_Junction_95015_Junction_95018 J001 5_Junction_95014_Junction_95015_Junction_95016 J003			9.409802939%																	10.85380690745%
K02F3.2 III_+_847270_847570_847589_847689_847714_848339 3_Junction_95016_Junction_95022 J001 3_Junction_95015_Junction_95018 J002 5_Junction_95014_Junction_95015_Junction_95016 J001	K02F3.2	WBGene00019326	K02F3.2	III_+_847270_847570_847589_847689_847714_848339 3_Junction_95016_Junction_95022 J001 3_Junction_95015_Junction_95018 J002 5_Junction_95014_Junction_95015_Junction_95016 J001			4.437022612%																	2.63690172945%
K02F3.2 III_+_847270_847570_847589_847689_847714_848339 3_Junction_95016_Junction_95022 J001 3_Junction_95015_Junction_95018 J002 5_Junction_95014_Junction_95015_Junction_95016 J002	K02F3.2	WBGene00019326	K02F3.2	III_+_847270_847570_847589_847689_847714_848339 3_Junction_95016_Junction_95022 J001 3_Junction_95015_Junction_95018 J002 5_Junction_95014_Junction_95015_Junction_95016 J002			4.080730077%																	3.0050697863%
K02F3.2 III_+_847270_847570_847589_847689_847714_848339 3_Junction_95016_Junction_95022 J001 3_Junction_95015_Junction_95018 J002 5_Junction_95014_Junction_95015_Junction_95016 J003	K02F3.2	WBGene00019326	K02F3.2	III_+_847270_847570_847589_847689_847714_848339 3_Junction_95016_Junction_95022 J001 3_Junction_95015_Junction_95018 J002 5_Junction_95014_Junction_95015_Junction_95016 J003			4.434129311%																	2.26780109255%
K02F3.2 III_+_847270_847570_847589_847689_847714_848339 3_Junction_95016_Junction_95022 J002 3_Junction_95015_Junction_95018 J001 5_Junction_95014_Junction_95015_Junction_95016 J001	K02F3.2	WBGene00019326	K02F3.2	III_+_847270_847570_847589_847689_847714_848339 3_Junction_95016_Junction_95022 J002 3_Junction_95015_Junction_95018 J001 5_Junction_95014_Junction_95015_Junction_95016 J001			12.062765612%																	13.09275897945%
K02F3.2 III_+_847270_847570_847589_847689_847714_848339 3_Junction_95016_Junction_95022 J002 3_Junction_95015_Junction_95018 J001 5_Junction_95014_Junction_95015_Junction_95016 J002	K02F3.2	WBGene00019326	K02F3.2	III_+_847270_847570_847589_847689_847714_848339 3_Junction_95016_Junction_95022 J002 3_Junction_95015_Junction_95018 J001 5_Junction_95014_Junction_95015_Junction_95016 J002			12.953718577%																	18.2794060363%
K02F3.2 III_+_847270_847570_847589_847689_847714_848339 3_Junction_95016_Junction_95022 J002 3_Junction_95015_Junction_95018 J001 5_Junction_95014_Junction_95015_Junction_95016 J003	K02F3.2	WBGene00019326	K02F3.2	III_+_847270_847570_847589_847689_847714_848339 3_Junction_95016_Junction_95022 J002 3_Junction_95015_Junction_95018 J001 5_Junction_95014_Junction_95015_Junction_95016 J003			12.353145311%																	10.75890084255%
K02F3.2 III_+_847270_847570_847589_847689_847714_848339 3_Junction_95016_Junction_95022 J002 3_Junction_95015_Junction_95018 J002 5_Junction_95014_Junction_95015_Junction_95016 J001	K02F3.2	WBGene00019326	K02F3.2	III_+_847270_847570_847589_847689_847714_848339 3_Junction_95016_Junction_95022 J002 3_Junction_95015_Junction_95018 J002 5_Junction_95014_Junction_95015_Junction_95016 J001			10.783618138%																	6.51731102055%
K02F3.2 III_+_847270_847570_847589_847689_847714_848339 3_Junction_95016_Junction_95022 J002 3_Junction_95015_Junction_95018 J002 5_Junction_95014_Junction_95015_Junction_95016 J002	K02F3.2	WBGene00019326	K02F3.2	III_+_847270_847570_847589_847689_847714_848339 3_Junction_95016_Junction_95022 J002 3_Junction_95015_Junction_95018 J002 5_Junction_95014_Junction_95015_Junction_95016 J002			8.463994173%																	9.0315349637%
K02F3.2 III_+_847270_847570_847589_847689_847714_848339 3_Junction_95016_Junction_95022 J002 3_Junction_95015_Junction_95018 J002 5_Junction_95014_Junction_95015_Junction_95016 J003	K02F3.2	WBGene00019326	K02F3.2	III_+_847270_847570_847589_847689_847714_848339 3_Junction_95016_Junction_95022 J002 3_Junction_95015_Junction_95018 J002 5_Junction_95014_Junction_95015_Junction_95016 J003			7.760422439%																	4.81699115745%
K02F3.2 III_+_847270_847570_847589_847689_847714_848339 3_Junction_95076_Junction_95084 J001 3_Junction_95075_Junction_95079 J001 5_Junction_95074_Junction_95075_Junction_95076 J001	K02F3.2	WBGene00019326	K02F3.2	III_+_847270_847570_847589_847689_847714_848339 3_Junction_95076_Junction_95084 J001 3_Junction_95075_Junction_95079 J001 5_Junction_95074_Junction_95075_Junction_95076 J001	4.466141587575%																								1.6582960976%
K02F3.2 III_+_847270_847570_847589_847689_847714_848339 3_Junction_95076_Junction_95084 J001 3_Junction_95075_Junction_95079 J001 5_Junction_95074_Junction_95075_Junction_95076 J002	K02F3.2	WBGene00019326	K02F3.2	III_+_847270_847570_847589_847689_847714_848339 3_Junction_95076_Junction_95084 J001 3_Junction_95075_Junction_95079 J001 5_Junction_95074_Junction_95075_Junction_95076 J002	8.6950265808%																								5.3482498341%
K02F3.2 III_+_847270_847570_847589_847689_847714_848339 3_Junction_95076_Junction_95084 J001 3_Junction_95075_Junction_95079 J001 5_Junction_95074_Junction_95075_Junction_95076 J003	K02F3.2	WBGene00019326	K02F3.2	III_+_847270_847570_847589_847689_847714_848339 3_Junction_95076_Junction_95084 J001 3_Junction_95075_Junction_95079 J001 5_Junction_95074_Junction_95075_Junction_95076 J003	11.782091955675%																								9.6543560683%
K02F3.2 III_+_847270_847570_847589_847689_847714_848339 3_Junction_95076_Junction_95084 J001 3_Junction_95075_Junction_95079 J002 5_Junction_95074_Junction_95075_Junction_95076 J001	K02F3.2	WBGene00019326	K02F3.2	III_+_847270_847570_847589_847689_847714_848339 3_Junction_95076_Junction_95084 J001 3_Junction_95075_Junction_95079 J002 5_Junction_95074_Junction_95075_Junction_95076 J001	3.838626162425%																								5.9732619024%
K02F3.2 III_+_847270_847570_847589_847689_847714_848339 3_Junction_95076_Junction_95084 J001 3_Junction_95075_Junction_95079 J002 5_Junction_95074_Junction_95075_Junction_95076 J002	K02F3.2	WBGene00019326	K02F3.2	III_+_847270_847570_847589_847689_847714_848339 3_Junction_95076_Junction_95084 J001 3_Junction_95075_Junction_95079 J002 5_Junction_95074_Junction_95075_Junction_95076 J002	3.2229359192%																								1.8934411659%
K02F3.2 III_+_847270_847570_847589_847689_847714_848339 3_Junction_95076_Junction_95084 J001 3_Junction_95075_Junction_95079 J002 5_Junction_95074_Junction_95075_Junction_95076 J003	K02F3.2	WBGene00019326	K02F3.2	III_+_847270_847570_847589_847689_847714_848339 3_Junction_95076_Junction_95084 J001 3_Junction_95075_Junction_95079 J002 5_Junction_95074_Junction_95075_Junction_95076 J003	6.055416794325%																								2.7776449317%
K02F3.2 III_+_847270_847570_847589_847689_847714_848339 3_Junction_95076_Junction_95084 J002 3_Junction_95075_Junction_95079 J001 5_Junction_95074_Junction_95075_Junction_95076 J001	K02F3.2	WBGene00019326	K02F3.2	III_+_847270_847570_847589_847689_847714_848339 3_Junction_95076_Junction_95084 J002 3_Junction_95075_Junction_95079 J001 5_Junction_95074_Junction_95075_Junction_95076 J001	8.766826662425%																								8.5545029024%
K02F3.2 III_+_847270_847570_847589_847689_847714_848339 3_Junction_95076_Junction_95084 J002 3_Junction_95075_Junction_95079 J001 5_Junction_95074_Junction_95075_Junction_95076 J002	K02F3.2	WBGene00019326	K02F3.2	III_+_847270_847570_847589_847689_847714_848339 3_Junction_95076_Junction_95084 J002 3_Junction_95075_Junction_95079 J001 5_Junction_95074_Junction_95075_Junction_95076 J002	10.2859999192%																								5.1338504159%
K02F3.2 III_+_847270_847570_847589_847689_847714_848339 3_Junction_95076_Junction_95084 J002 3_Junction_95075_Junction_95079 J001 5_Junction_95074_Junction_95075_Junction_95076 J003	K02F3.2	WBGene00019326	K02F3.2	III_+_847270_847570_847589_847689_847714_848339 3_Junction_95076_Junction_95084 J002 3_Junction_95075_Junction_95079 J001 5_Junction_95074_Junction_95075_Junction_95076 J003	11.773942044325%																								7.2313696817%
K02F3.2 III_+_847270_847570_847589_847689_847714_848339 3_Junction_95076_Junction_95084 J002 3_Junction_95075_Junction_95079 J002 5_Junction_95074_Junction_95075_Junction_95076 J001	K02F3.2	WBGene00019326	K02F3.2	III_+_847270_847570_847589_847689_847714_848339 3_Junction_95076_Junction_95084 J002 3_Junction_95075_Junction_95079 J002 5_Junction_95074_Junction_95075_Junction_95076 J001	13.285905587575%																								33.7264390976%
K02F3.2 III_+_847270_847570_847589_847689_847714_848339 3_Junction_95076_Junction_95084 J002 3_Junction_95075_Junction_95079 J002 5_Junction_95074_Junction_95075_Junction_95076 J002	K02F3.2	WBGene00019326	K02F3.2	III_+_847270_847570_847589_847689_847714_848339 3_Junction_95076_Junction_95084 J002 3_Junction_95075_Junction_95079 J002 5_Junction_95074_Junction_95075_Junction_95076 J002	8.9085375808%																								8.9819585841%
K02F3.2 III_+_847270_847570_847589_847689_847714_848339 3_Junction_95076_Junction_95084 J002 3_Junction_95075_Junction_95079 J002 5_Junction_95074_Junction_95075_Junction_95076 J003	K02F3.2	WBGene00019326	K02F3.2	III_+_847270_847570_847589_847689_847714_848339 3_Junction_95076_Junction_95084 J002 3_Junction_95075_Junction_95079 J002 5_Junction_95074_Junction_95075_Junction_95076 J003	8.913549205675%																								9.0691293183%
K02F3.2 III_+_847270_847570_847589_847689_847714_848339 3_Junction_95155_Junction_95161 J001 3_Junction_95154_Junction_95157 J001 5_Junction_95153_Junction_95154_Junction_95155 J001	K02F3.2	WBGene00019326	K02F3.2	III_+_847270_847570_847589_847689_847714_848339 3_Junction_95155_Junction_95161 J001 3_Junction_95154_Junction_95157 J001 5_Junction_95153_Junction_95154_Junction_95155 J001																				10.80552827055%																									1.3309104%
K02F3.2 III_+_847270_847570_847589_847689_847714_848339 3_Junction_95155_Junction_95161 J001 3_Junction_95154_Junction_95157 J001 5_Junction_95153_Junction_95154_Junction_95155 J002	K02F3.2	WBGene00019326	K02F3.2	III_+_847270_847570_847589_847689_847714_848339 3_Junction_95155_Junction_95161 J001 3_Junction_95154_Junction_95157 J001 5_Junction_95153_Junction_95154_Junction_95155 J002																				7.9364892137%																									27.233267%
K02F3.2 III_+_847270_847570_847589_847689_847714_848339 3_Junction_95155_Junction_95161 J001 3_Junction_95154_Junction_95157 J001 5_Junction_95153_Junction_95154_Junction_95155 J003	K02F3.2	WBGene00019326	K02F3.2	III_+_847270_847570_847589_847689_847714_848339 3_Junction_95155_Junction_95161 J001 3_Junction_95154_Junction_95157 J001 5_Junction_95153_Junction_95154_Junction_95155 J003																				10.85380690745%																									37.4598226%
K02F3.2 III_+_847270_847570_847589_847689_847714_848339 3_Junction_95155_Junction_95161 J001 3_Junction_95154_Junction_95157 J002 5_Junction_95153_Junction_95154_Junction_95155 J001	K02F3.2	WBGene00019326	K02F3.2	III_+_847270_847570_847589_847689_847714_848339 3_Junction_95155_Junction_95161 J001 3_Junction_95154_Junction_95157 J002 5_Junction_95153_Junction_95154_Junction_95155 J001																				2.63690172945%																									0%
K02F3.2 III_+_847270_847570_847589_847689_847714_848339 3_Junction_95155_Junction_95161 J001 3_Junction_95154_Junction_95157 J002 5_Junction_95153_Junction_95154_Junction_95155 J002	K02F3.2	WBGene00019326	K02F3.2	III_+_847270_847570_847589_847689_847714_848339 3_Junction_95155_Junction_95161 J001 3_Junction_95154_Junction_95157 J002 5_Junction_95153_Junction_95154_Junction_95155 J002																				3.0050697863%																									0%
K02F3.2 III_+_847270_847570_847589_847689_847714_848339 3_Junction_95155_Junction_95161 J001 3_Junction_95154_Junction_95157 J002 5_Junction_95153_Junction_95154_Junction_95155 J003	K02F3.2	WBGene00019326	K02F3.2	III_+_847270_847570_847589_847689_847714_848339 3_Junction_95155_Junction_95161 J001 3_Junction_95154_Junction_95157 J002 5_Junction_95153_Junction_95154_Junction_95155 J003																				2.26780109255%																									0%
K02F3.2 III_+_847270_847570_847589_847689_847714_848339 3_Junction_95155_Junction_95161 J002 3_Junction_95154_Junction_95157 J001 5_Junction_95153_Junction_95154_Junction_95155 J001	K02F3.2	WBGene00019326	K02F3.2	III_+_847270_847570_847589_847689_847714_848339 3_Junction_95155_Junction_95161 J002 3_Junction_95154_Junction_95157 J001 5_Junction_95153_Junction_95154_Junction_95155 J001																				13.09275897945%																									1.3570896%
K02F3.2 III_+_847270_847570_847589_847689_847714_848339 3_Junction_95155_Junction_95161 J002 3_Junction_95154_Junction_95157 J001 5_Junction_95153_Junction_95154_Junction_95155 J002	K02F3.2	WBGene00019326	K02F3.2	III_+_847270_847570_847589_847689_847714_848339 3_Junction_95155_Junction_95161 J002 3_Junction_95154_Junction_95157 J001 5_Junction_95153_Junction_95154_Junction_95155 J002																				18.2794060363%																									20.962733%
K02F3.2 III_+_847270_847570_847589_847689_847714_848339 3_Junction_95155_Junction_95161 J002 3_Junction_95154_Junction_95157 J001 5_Junction_95153_Junction_95154_Junction_95155 J003	K02F3.2	WBGene00019326	K02F3.2	III_+_847270_847570_847589_847689_847714_848339 3_Junction_95155_Junction_95161 J002 3_Junction_95154_Junction_95157 J001 5_Junction_95153_Junction_95154_Junction_95155 J003																				10.75890084255%																									11.6561774%
K02F3.2 III_+_847270_847570_847589_847689_847714_848339 3_Junction_95155_Junction_95161 J002 3_Junction_95154_Junction_95157 J002 5_Junction_95153_Junction_95154_Junction_95155 J001	K02F3.2	WBGene00019326	K02F3.2	III_+_847270_847570_847589_847689_847714_848339 3_Junction_95155_Junction_95161 J002 3_Junction_95154_Junction_95157 J002 5_Junction_95153_Junction_95154_Junction_95155 J001																				6.51731102055%																									0%
K02F3.2 III_+_847270_847570_847589_847689_847714_848339 3_Junction_95155_Junction_95161 J002 3_Junction_95154_Junction_95157 J002 5_Junction_95153_Junction_95154_Junction_95155 J002	K02F3.2	WBGene00019326	K02F3.2	III_+_847270_847570_847589_847689_847714_848339 3_Junction_95155_Junction_95161 J002 3_Junction_95154_Junction_95157 J002 5_Junction_95153_Junction_95154_Junction_95155 J002																				9.0315349637%																									0%
K02F3.2 III_+_847270_847570_847589_847689_847714_848339 3_Junction_95155_Junction_95161 J002 3_Junction_95154_Junction_95157 J002 5_Junction_95153_Junction_95154_Junction_95155 J003	K02F3.2	WBGene00019326	K02F3.2	III_+_847270_847570_847589_847689_847714_848339 3_Junction_95155_Junction_95161 J002 3_Junction_95154_Junction_95157 J002 5_Junction_95153_Junction_95154_Junction_95155 J003																				4.81699115745%																									0%
K02F3.2 III_+_847270_847570_847589_847689_847714_848339 3_Junction_95244_Junction_95250 J001 3_Junction_95243_Junction_95246 J001 5_Junction_95242_Junction_95243_Junction_95244 J001	K02F3.2	WBGene00019326	K02F3.2	III_+_847270_847570_847589_847689_847714_848339 3_Junction_95244_Junction_95250 J001 3_Junction_95243_Junction_95246 J001 5_Junction_95242_Junction_95243_Junction_95244 J001																				10.80552827055%														3.54012723%
K02F3.2 III_+_847270_847570_847589_847689_847714_848339 3_Junction_95244_Junction_95250 J001 3_Junction_95243_Junction_95246 J001 5_Junction_95242_Junction_95243_Junction_95244 J002	K02F3.2	WBGene00019326	K02F3.2	III_+_847270_847570_847589_847689_847714_848339 3_Junction_95244_Junction_95250 J001 3_Junction_95243_Junction_95246 J001 5_Junction_95242_Junction_95243_Junction_95244 J002																				7.9364892137%														15.283892325%
K02F3.2 III_+_847270_847570_847589_847689_847714_848339 3_Junction_95244_Junction_95250 J001 3_Junction_95243_Junction_95246 J001 5_Junction_95242_Junction_95243_Junction_95244 J003	K02F3.2	WBGene00019326	K02F3.2	III_+_847270_847570_847589_847689_847714_848339 3_Junction_95244_Junction_95250 J001 3_Junction_95243_Junction_95246 J001 5_Junction_95242_Junction_95243_Junction_95244 J003																				10.85380690745%														38.329588845%
K02F3.2 III_+_847270_847570_847589_847689_847714_848339 3_Junction_95244_Junction_95250 J001 3_Junction_95243_Junction_95246 J002 5_Junction_95242_Junction_95243_Junction_95244 J001	K02F3.2	WBGene00019326	K02F3.2	III_+_847270_847570_847589_847689_847714_848339 3_Junction_95244_Junction_95250 J001 3_Junction_95243_Junction_95246 J002 5_Junction_95242_Junction_95243_Junction_95244 J001																				2.63690172945%														1.62252617%
K02F3.2 III_+_847270_847570_847589_847689_847714_848339 3_Junction_95244_Junction_95250 J001 3_Junction_95243_Junction_95246 J002 5_Junction_95242_Junction_95243_Junction_95244 J002	K02F3.2	WBGene00019326	K02F3.2	III_+_847270_847570_847589_847689_847714_848339 3_Junction_95244_Junction_95250 J001 3_Junction_95243_Junction_95246 J002 5_Junction_95242_Junction_95243_Junction_95244 J002																				3.0050697863%														2.545329875%
K02F3.2 III_+_847270_847570_847589_847689_847714_848339 3_Junction_95244_Junction_95250 J001 3_Junction_95243_Junction_95246 J002 5_Junction_95242_Junction_95243_Junction_95244 J003	K02F3.2	WBGene00019326	K02F3.2	III_+_847270_847570_847589_847689_847714_848339 3_Junction_95244_Junction_95250 J001 3_Junction_95243_Junction_95246 J002 5_Junction_95242_Junction_95243_Junction_95244 J003																				2.26780109255%														6.190535555%
K02F3.2 III_+_847270_847570_847589_847689_847714_848339 3_Junction_95244_Junction_95250 J002 3_Junction_95243_Junction_95246 J001 5_Junction_95242_Junction_95243_Junction_95244 J001	K02F3.2	WBGene00019326	K02F3.2	III_+_847270_847570_847589_847689_847714_848339 3_Junction_95244_Junction_95250 J002 3_Junction_95243_Junction_95246 J001 5_Junction_95242_Junction_95243_Junction_95244 J001																				13.09275897945%														2.02102277%
K02F3.2 III_+_847270_847570_847589_847689_847714_848339 3_Junction_95244_Junction_95250 J002 3_Junction_95243_Junction_95246 J001 5_Junction_95242_Junction_95243_Junction_95244 J002	K02F3.2	WBGene00019326	K02F3.2	III_+_847270_847570_847589_847689_847714_848339 3_Junction_95244_Junction_95250 J002 3_Junction_95243_Junction_95246 J001 5_Junction_95242_Junction_95243_Junction_95244 J002																				18.2794060363%														6.748482675%
K02F3.2 III_+_847270_847570_847589_847689_847714_848339 3_Junction_95244_Junction_95250 J002 3_Junction_95243_Junction_95246 J001 5_Junction_95242_Junction_95243_Junction_95244 J003	K02F3.2	WBGene00019326	K02F3.2	III_+_847270_847570_847589_847689_847714_848339 3_Junction_95244_Junction_95250 J002 3_Junction_95243_Junction_95246 J001 5_Junction_95242_Junction_95243_Junction_95244 J003																				10.75890084255%														16.362886155%
K02F3.2 III_+_847270_847570_847589_847689_847714_848339 3_Junction_95244_Junction_95250 J002 3_Junction_95243_Junction_95246 J002 5_Junction_95242_Junction_95243_Junction_95244 J001	K02F3.2	WBGene00019326	K02F3.2	III_+_847270_847570_847589_847689_847714_848339 3_Junction_95244_Junction_95250 J002 3_Junction_95243_Junction_95246 J002 5_Junction_95242_Junction_95243_Junction_95244 J001																				6.51731102055%														1.15832383%
K02F3.2 III_+_847270_847570_847589_847689_847714_848339 3_Junction_95244_Junction_95250 J002 3_Junction_95243_Junction_95246 J002 5_Junction_95242_Junction_95243_Junction_95244 J002	K02F3.2	WBGene00019326	K02F3.2	III_+_847270_847570_847589_847689_847714_848339 3_Junction_95244_Junction_95250 J002 3_Junction_95243_Junction_95246 J002 5_Junction_95242_Junction_95243_Junction_95244 J002																				9.0315349637%														1.840295125%
K02F3.2 III_+_847270_847570_847589_847689_847714_848339 3_Junction_95244_Junction_95250 J002 3_Junction_95243_Junction_95246 J002 5_Junction_95242_Junction_95243_Junction_95244 J003	K02F3.2	WBGene00019326	K02F3.2	III_+_847270_847570_847589_847689_847714_848339 3_Junction_95244_Junction_95250 J002 3_Junction_95243_Junction_95246 J002 5_Junction_95242_Junction_95243_Junction_95244 J003																				4.81699115745%														4.356989445%
K02F3.2 III_+_847270_847570_847589_847689_847714_848339 3_Junction_95572_Junction_95578 J001 3_Junction_95571_Junction_95574 J001 5_Junction_95570_Junction_95571_Junction_95572 J001	K02F3.2	WBGene00019326	K02F3.2	III_+_847270_847570_847589_847689_847714_848339 3_Junction_95572_Junction_95578 J001 3_Junction_95571_Junction_95574 J001 5_Junction_95570_Junction_95571_Junction_95572 J001																				10.80552827055%																	3.1064869152%
K02F3.2 III_+_847270_847570_847589_847689_847714_848339 3_Junction_95572_Junction_95578 J001 3_Junction_95571_Junction_95574 J001 5_Junction_95570_Junction_95571_Junction_95572 J002	K02F3.2	WBGene00019326	K02F3.2	III_+_847270_847570_847589_847689_847714_848339 3_Junction_95572_Junction_95578 J001 3_Junction_95571_Junction_95574 J001 5_Junction_95570_Junction_95571_Junction_95572 J002																				7.9364892137%																	10.1634375211%
K02F3.2 III_+_847270_847570_847589_847689_847714_848339 3_Junction_95572_Junction_95578 J001 3_Junction_95571_Junction_95574 J001 5_Junction_95570_Junction_95571_Junction_95572 J003	K02F3.2	WBGene00019326	K02F3.2	III_+_847270_847570_847589_847689_847714_848339 3_Junction_95572_Junction_95578 J001 3_Junction_95571_Junction_95574 J001 5_Junction_95570_Junction_95571_Junction_95572 J003																				10.85380690745%																	23.7076425637%
K02F3.2 III_+_847270_847570_847589_847689_847714_848339 3_Junction_95572_Junction_95578 J001 3_Junction_95571_Junction_95574 J002 5_Junction_95570_Junction_95571_Junction_95572 J001	K02F3.2	WBGene00019326	K02F3.2	III_+_847270_847570_847589_847689_847714_848339 3_Junction_95572_Junction_95578 J001 3_Junction_95571_Junction_95574 J002 5_Junction_95570_Junction_95571_Junction_95572 J001																				2.63690172945%																	2.6749660848%
K02F3.2 III_+_847270_847570_847589_847689_847714_848339 3_Junction_95572_Junction_95578 J001 3_Junction_95571_Junction_95574 J002 5_Junction_95570_Junction_95571_Junction_95572 J002	K02F3.2	WBGene00019326	K02F3.2	III_+_847270_847570_847589_847689_847714_848339 3_Junction_95572_Junction_95578 J001 3_Junction_95571_Junction_95574 J002 5_Junction_95570_Junction_95571_Junction_95572 J002																				3.0050697863%																	3.3339424789%
K02F3.2 III_+_847270_847570_847589_847689_847714_848339 3_Junction_95572_Junction_95578 J001 3_Junction_95571_Junction_95574 J002 5_Junction_95570_Junction_95571_Junction_95572 J003	K02F3.2	WBGene00019326	K02F3.2	III_+_847270_847570_847589_847689_847714_848339 3_Junction_95572_Junction_95578 J001 3_Junction_95571_Junction_95574 J002 5_Junction_95570_Junction_95571_Junction_95572 J003																				2.26780109255%																	11.0475244363%
K02F3.2 III_+_847270_847570_847589_847689_847714_848339 3_Junction_95572_Junction_95578 J002 3_Junction_95571_Junction_95574 J001 5_Junction_95570_Junction_95571_Junction_95572 J001	K02F3.2	WBGene00019326	K02F3.2	III_+_847270_847570_847589_847689_847714_848339 3_Junction_95572_Junction_95578 J002 3_Junction_95571_Junction_95574 J001 5_Junction_95570_Junction_95571_Junction_95572 J001																				13.09275897945%																	4.3560628848%
K02F3.2 III_+_847270_847570_847589_847689_847714_848339 3_Junction_95572_Junction_95578 J002 3_Junction_95571_Junction_95574 J001 5_Junction_95570_Junction_95571_Junction_95572 J002	K02F3.2	WBGene00019326	K02F3.2	III_+_847270_847570_847589_847689_847714_848339 3_Junction_95572_Junction_95578 J002 3_Junction_95571_Junction_95574 J001 5_Junction_95570_Junction_95571_Junction_95572 J002																				18.2794060363%																	11.7814662789%
K02F3.2 III_+_847270_847570_847589_847689_847714_848339 3_Junction_95572_Junction_95578 J002 3_Junction_95571_Junction_95574 J001 5_Junction_95570_Junction_95571_Junction_95572 J003	K02F3.2	WBGene00019326	K02F3.2	III_+_847270_847570_847589_847689_847714_848339 3_Junction_95572_Junction_95578 J002 3_Junction_95571_Junction_95574 J001 5_Junction_95570_Junction_95571_Junction_95572 J003																				10.75890084255%																	15.8209038363%
K02F3.2 III_+_847270_847570_847589_847689_847714_848339 3_Junction_95572_Junction_95578 J002 3_Junction_95571_Junction_95574 J002 5_Junction_95570_Junction_95571_Junction_95572 J001	K02F3.2	WBGene00019326	K02F3.2	III_+_847270_847570_847589_847689_847714_848339 3_Junction_95572_Junction_95578 J002 3_Junction_95571_Junction_95574 J002 5_Junction_95570_Junction_95571_Junction_95572 J001																				6.51731102055%																	4.1584841152%
K02F3.2 III_+_847270_847570_847589_847689_847714_848339 3_Junction_95572_Junction_95578 J002 3_Junction_95571_Junction_95574 J002 5_Junction_95570_Junction_95571_Junction_95572 J002	K02F3.2	WBGene00019326	K02F3.2	III_+_847270_847570_847589_847689_847714_848339 3_Junction_95572_Junction_95578 J002 3_Junction_95571_Junction_95574 J002 5_Junction_95570_Junction_95571_Junction_95572 J002																				9.0315349637%																	2.6411537211%
K02F3.2 III_+_847270_847570_847589_847689_847714_848339 3_Junction_95572_Junction_95578 J002 3_Junction_95571_Junction_95574 J002 5_Junction_95570_Junction_95571_Junction_95572 J003	K02F3.2	WBGene00019326	K02F3.2	III_+_847270_847570_847589_847689_847714_848339 3_Junction_95572_Junction_95578 J002 3_Junction_95571_Junction_95574 J002 5_Junction_95570_Junction_95571_Junction_95572 J003																				4.81699115745%																	7.2079291637%
K02F3.2 III_+_847270_847570_847589_847689_847714_848339 3_Junction_96331_Junction_96338 J001 3_Junction_96330_Junction_96333 J001 5_Junction_96329_Junction_96330_Junction_96331 J001	K02F3.2	WBGene00019326	K02F3.2	III_+_847270_847570_847589_847689_847714_848339 3_Junction_96331_Junction_96338 J001 3_Junction_96330_Junction_96333 J001 5_Junction_96329_Junction_96330_Junction_96331 J001				7.488520063%																10.80552827055%
K02F3.2 III_+_847270_847570_847589_847689_847714_848339 3_Junction_96331_Junction_96338 J001 3_Junction_96330_Junction_96333 J001 5_Junction_96329_Junction_96330_Junction_96331 J002	K02F3.2	WBGene00019326	K02F3.2	III_+_847270_847570_847589_847689_847714_848339 3_Junction_96331_Junction_96338 J001 3_Junction_96330_Junction_96333 J001 5_Junction_96329_Junction_96330_Junction_96331 J002				4.82150465784%																7.9364892137%
K02F3.2 III_+_847270_847570_847589_847689_847714_848339 3_Junction_96331_Junction_96338 J001 3_Junction_96330_Junction_96333 J001 5_Junction_96329_Junction_96330_Junction_96331 J003	K02F3.2	WBGene00019326	K02F3.2	III_+_847270_847570_847589_847689_847714_848339 3_Junction_96331_Junction_96338 J001 3_Junction_96330_Junction_96333 J001 5_Junction_96329_Junction_96330_Junction_96331 J003				11.35602727916%																10.85380690745%
K02F3.2 III_+_847270_847570_847589_847689_847714_848339 3_Junction_96331_Junction_96338 J001 3_Junction_96330_Junction_96333 J002 5_Junction_96329_Junction_96330_Junction_96331 J001	K02F3.2	WBGene00019326	K02F3.2	III_+_847270_847570_847589_847689_847714_848339 3_Junction_96331_Junction_96338 J001 3_Junction_96330_Junction_96333 J002 5_Junction_96329_Junction_96330_Junction_96331 J001				7.415821737%																2.63690172945%
K02F3.2 III_+_847270_847570_847589_847689_847714_848339 3_Junction_96331_Junction_96338 J001 3_Junction_96330_Junction_96333 J002 5_Junction_96329_Junction_96330_Junction_96331 J002	K02F3.2	WBGene00019326	K02F3.2	III_+_847270_847570_847589_847689_847714_848339 3_Junction_96331_Junction_96338 J001 3_Junction_96330_Junction_96333 J002 5_Junction_96329_Junction_96330_Junction_96331 J002				4.54078254216%																3.0050697863%
K02F3.2 III_+_847270_847570_847589_847689_847714_848339 3_Junction_96331_Junction_96338 J001 3_Junction_96330_Junction_96333 J002 5_Junction_96329_Junction_96330_Junction_96331 J003	K02F3.2	WBGene00019326	K02F3.2	III_+_847270_847570_847589_847689_847714_848339 3_Junction_96331_Junction_96338 J001 3_Junction_96330_Junction_96333 J002 5_Junction_96329_Junction_96330_Junction_96331 J003				9.35934372084%																2.26780109255%
K02F3.2 III_+_847270_847570_847589_847689_847714_848339 3_Junction_96331_Junction_96338 J002 3_Junction_96330_Junction_96333 J001 5_Junction_96329_Junction_96330_Junction_96331 J001	K02F3.2	WBGene00019326	K02F3.2	III_+_847270_847570_847589_847689_847714_848339 3_Junction_96331_Junction_96338 J002 3_Junction_96330_Junction_96333 J001 5_Junction_96329_Junction_96330_Junction_96331 J001				9.192972737%																13.09275897945%
K02F3.2 III_+_847270_847570_847589_847689_847714_848339 3_Junction_96331_Junction_96338 J002 3_Junction_96330_Junction_96333 J001 5_Junction_96329_Junction_96330_Junction_96331 J002	K02F3.2	WBGene00019326	K02F3.2	III_+_847270_847570_847589_847689_847714_848339 3_Junction_96331_Junction_96338 J002 3_Junction_96330_Junction_96333 J001 5_Junction_96329_Junction_96330_Junction_96331 J002				6.32587194216%																18.2794060363%
K02F3.2 III_+_847270_847570_847589_847689_847714_848339 3_Junction_96331_Junction_96338 J002 3_Junction_96330_Junction_96333 J001 5_Junction_96329_Junction_96330_Junction_96331 J003	K02F3.2	WBGene00019326	K02F3.2	III_+_847270_847570_847589_847689_847714_848339 3_Junction_96331_Junction_96338 J002 3_Junction_96330_Junction_96333 J001 5_Junction_96329_Junction_96330_Junction_96331 J003				10.21110332084%																10.75890084255%
K02F3.2 III_+_847270_847570_847589_847689_847714_848339 3_Junction_96331_Junction_96338 J002 3_Junction_96330_Junction_96333 J002 5_Junction_96329_Junction_96330_Junction_96331 J001	K02F3.2	WBGene00019326	K02F3.2	III_+_847270_847570_847589_847689_847714_848339 3_Junction_96331_Junction_96338 J002 3_Junction_96330_Junction_96333 J002 5_Junction_96329_Junction_96330_Junction_96331 J001				11.308685463%																6.51731102055%
K02F3.2 III_+_847270_847570_847589_847689_847714_848339 3_Junction_96331_Junction_96338 J002 3_Junction_96330_Junction_96333 J002 5_Junction_96329_Junction_96330_Junction_96331 J002	K02F3.2	WBGene00019326	K02F3.2	III_+_847270_847570_847589_847689_847714_848339 3_Junction_96331_Junction_96338 J002 3_Junction_96330_Junction_96333 J002 5_Junction_96329_Junction_96330_Junction_96331 J002				7.66984085784%																9.0315349637%
K02F3.2 III_+_847270_847570_847589_847689_847714_848339 3_Junction_96331_Junction_96338 J002 3_Junction_96330_Junction_96333 J002 5_Junction_96329_Junction_96330_Junction_96331 J003	K02F3.2	WBGene00019326	K02F3.2	III_+_847270_847570_847589_847689_847714_848339 3_Junction_96331_Junction_96338 J002 3_Junction_96330_Junction_96333 J002 5_Junction_96329_Junction_96330_Junction_96331 J003				10.30952567916%																4.81699115745%
K02F3.2 III_+_847270_847570_847589_847689_847714_848339 3_Junction_96745_Junction_96753 J001 3_Junction_96744_Junction_96749 J001 5_Junction_96742_Junction_96744_Junction_96745 J001	K02F3.2	WBGene00019326	K02F3.2	III_+_847270_847570_847589_847689_847714_848339 3_Junction_96745_Junction_96753 J001 3_Junction_96744_Junction_96749 J001 5_Junction_96742_Junction_96744_Junction_96745 J001																				10.80552827055%																					3.53607274406%
K02F3.2 III_+_847270_847570_847589_847689_847714_848339 3_Junction_96745_Junction_96753 J001 3_Junction_96744_Junction_96749 J001 5_Junction_96742_Junction_96744_Junction_96745 J002	K02F3.2	WBGene00019326	K02F3.2	III_+_847270_847570_847589_847689_847714_848339 3_Junction_96745_Junction_96753 J001 3_Junction_96744_Junction_96749 J001 5_Junction_96742_Junction_96744_Junction_96745 J002																				7.9364892137%																					1.96135061284%
K02F3.2 III_+_847270_847570_847589_847689_847714_848339 3_Junction_96745_Junction_96753 J001 3_Junction_96744_Junction_96749 J001 5_Junction_96742_Junction_96744_Junction_96745 J003	K02F3.2	WBGene00019326	K02F3.2	III_+_847270_847570_847589_847689_847714_848339 3_Junction_96745_Junction_96753 J001 3_Junction_96744_Junction_96749 J001 5_Junction_96742_Junction_96744_Junction_96745 J003																				10.85380690745%																					1.3303388231%
K02F3.2 III_+_847270_847570_847589_847689_847714_848339 3_Junction_96745_Junction_96753 J001 3_Junction_96744_Junction_96749 J002 5_Junction_96742_Junction_96744_Junction_96745 J001	K02F3.2	WBGene00019326	K02F3.2	III_+_847270_847570_847589_847689_847714_848339 3_Junction_96745_Junction_96753 J001 3_Junction_96744_Junction_96749 J002 5_Junction_96742_Junction_96744_Junction_96745 J001																				2.63690172945%																					7.11572365594%
K02F3.2 III_+_847270_847570_847589_847689_847714_848339 3_Junction_96745_Junction_96753 J001 3_Junction_96744_Junction_96749 J002 5_Junction_96742_Junction_96744_Junction_96745 J002	K02F3.2	WBGene00019326	K02F3.2	III_+_847270_847570_847589_847689_847714_848339 3_Junction_96745_Junction_96753 J001 3_Junction_96744_Junction_96749 J002 5_Junction_96742_Junction_96744_Junction_96745 J002																				3.0050697863%																					3.18818238716%
K02F3.2 III_+_847270_847570_847589_847689_847714_848339 3_Junction_96745_Junction_96753 J001 3_Junction_96744_Junction_96749 J002 5_Junction_96742_Junction_96744_Junction_96745 J003	K02F3.2	WBGene00019326	K02F3.2	III_+_847270_847570_847589_847689_847714_848339 3_Junction_96745_Junction_96753 J001 3_Junction_96744_Junction_96749 J002 5_Junction_96742_Junction_96744_Junction_96745 J003																				2.26780109255%																					3.0077317769%
K02F3.2 III_+_847270_847570_847589_847689_847714_848339 3_Junction_96745_Junction_96753 J002 3_Junction_96744_Junction_96749 J001 5_Junction_96742_Junction_96744_Junction_96745 J001	K02F3.2	WBGene00019326	K02F3.2	III_+_847270_847570_847589_847689_847714_848339 3_Junction_96745_Junction_96753 J002 3_Junction_96744_Junction_96749 J001 5_Junction_96742_Junction_96744_Junction_96745 J001																				13.09275897945%																					15.17459585594%
K02F3.2 III_+_847270_847570_847589_847689_847714_848339 3_Junction_96745_Junction_96753 J002 3_Junction_96744_Junction_96749 J001 5_Junction_96742_Junction_96744_Junction_96745 J002	K02F3.2	WBGene00019326	K02F3.2	III_+_847270_847570_847589_847689_847714_848339 3_Junction_96745_Junction_96753 J002 3_Junction_96744_Junction_96749 J001 5_Junction_96742_Junction_96744_Junction_96745 J002																				18.2794060363%																					9.82560458716%
K02F3.2 III_+_847270_847570_847589_847689_847714_848339 3_Junction_96745_Junction_96753 J002 3_Junction_96744_Junction_96749 J001 5_Junction_96742_Junction_96744_Junction_96745 J003	K02F3.2	WBGene00019326	K02F3.2	III_+_847270_847570_847589_847689_847714_848339 3_Junction_96745_Junction_96753 J002 3_Junction_96744_Junction_96749 J001 5_Junction_96742_Junction_96744_Junction_96745 J003																				10.75890084255%																					4.9434919769%
K02F3.2 III_+_847270_847570_847589_847689_847714_848339 3_Junction_96745_Junction_96753 J002 3_Junction_96744_Junction_96749 J002 5_Junction_96742_Junction_96744_Junction_96745 J001	K02F3.2	WBGene00019326	K02F3.2	III_+_847270_847570_847589_847689_847714_848339 3_Junction_96745_Junction_96753 J002 3_Junction_96744_Junction_96749 J002 5_Junction_96742_Junction_96744_Junction_96745 J001																				6.51731102055%																					26.04560774406%
K02F3.2 III_+_847270_847570_847589_847689_847714_848339 3_Junction_96745_Junction_96753 J002 3_Junction_96744_Junction_96749 J002 5_Junction_96742_Junction_96744_Junction_96745 J002	K02F3.2	WBGene00019326	K02F3.2	III_+_847270_847570_847589_847689_847714_848339 3_Junction_96745_Junction_96753 J002 3_Junction_96744_Junction_96749 J002 5_Junction_96742_Junction_96744_Junction_96745 J002																				9.0315349637%																					14.32686241284%
K02F3.2 III_+_847270_847570_847589_847689_847714_848339 3_Junction_96745_Junction_96753 J002 3_Junction_96744_Junction_96749 J002 5_Junction_96742_Junction_96744_Junction_96745 J003	K02F3.2	WBGene00019326	K02F3.2	III_+_847270_847570_847589_847689_847714_848339 3_Junction_96745_Junction_96753 J002 3_Junction_96744_Junction_96749 J002 5_Junction_96742_Junction_96744_Junction_96745 J003																				4.81699115745%																					9.5424374231%
K02F3.2 III_+_847270_847570_847589_847689_847714_848339 3_Junction_96872_Junction_96880 J001 3_Junction_96871_Junction_96874 J001 5_Junction_96870_Junction_96871_Junction_96872 J001	K02F3.2	WBGene00019326	K02F3.2	III_+_847270_847570_847589_847689_847714_848339 3_Junction_96872_Junction_96880 J001 3_Junction_96871_Junction_96874 J001 5_Junction_96870_Junction_96871_Junction_96872 J001																									1.6582960976%																		5.11254899415%
K02F3.2 III_+_847270_847570_847589_847689_847714_848339 3_Junction_96872_Junction_96880 J001 3_Junction_96871_Junction_96874 J001 5_Junction_96870_Junction_96871_Junction_96872 J002	K02F3.2	WBGene00019326	K02F3.2	III_+_847270_847570_847589_847689_847714_848339 3_Junction_96872_Junction_96880 J001 3_Junction_96871_Junction_96874 J001 5_Junction_96870_Junction_96871_Junction_96872 J002																									5.3482498341%																		3.12058681705%
K02F3.2 III_+_847270_847570_847589_847689_847714_848339 3_Junction_96872_Junction_96880 J001 3_Junction_96871_Junction_96874 J001 5_Junction_96870_Junction_96871_Junction_96872 J003	K02F3.2	WBGene00019326	K02F3.2	III_+_847270_847570_847589_847689_847714_848339 3_Junction_96872_Junction_96880 J001 3_Junction_96871_Junction_96874 J001 5_Junction_96870_Junction_96871_Junction_96872 J003																									9.6543560683%																		5.5460371888%
K02F3.2 III_+_847270_847570_847589_847689_847714_848339 3_Junction_96872_Junction_96880 J001 3_Junction_96871_Junction_96874 J002 5_Junction_96870_Junction_96871_Junction_96872 J001	K02F3.2	WBGene00019326	K02F3.2	III_+_847270_847570_847589_847689_847714_848339 3_Junction_96872_Junction_96880 J001 3_Junction_96871_Junction_96874 J002 5_Junction_96870_Junction_96871_Junction_96872 J001																									5.9732619024%																		9.16530150585%
K02F3.2 III_+_847270_847570_847589_847689_847714_848339 3_Junction_96872_Junction_96880 J001 3_Junction_96871_Junction_96874 J002 5_Junction_96870_Junction_96871_Junction_96872 J002	K02F3.2	WBGene00019326	K02F3.2	III_+_847270_847570_847589_847689_847714_848339 3_Junction_96872_Junction_96880 J001 3_Junction_96871_Junction_96874 J002 5_Junction_96870_Junction_96871_Junction_96872 J002																									1.8934411659%																		4.21330168295%
K02F3.2 III_+_847270_847570_847589_847689_847714_848339 3_Junction_96872_Junction_96880 J001 3_Junction_96871_Junction_96874 J002 5_Junction_96870_Junction_96871_Junction_96872 J003	K02F3.2	WBGene00019326	K02F3.2	III_+_847270_847570_847589_847689_847714_848339 3_Junction_96872_Junction_96880 J001 3_Junction_96871_Junction_96874 J002 5_Junction_96870_Junction_96871_Junction_96872 J003																									2.7776449317%																		7.5022238112%
K02F3.2 III_+_847270_847570_847589_847689_847714_848339 3_Junction_96872_Junction_96880 J002 3_Junction_96871_Junction_96874 J001 5_Junction_96870_Junction_96871_Junction_96872 J001	K02F3.2	WBGene00019326	K02F3.2	III_+_847270_847570_847589_847689_847714_848339 3_Junction_96872_Junction_96880 J002 3_Junction_96871_Junction_96874 J001 5_Junction_96870_Junction_96871_Junction_96872 J001																									8.5545029024%																		10.20288275585%
K02F3.2 III_+_847270_847570_847589_847689_847714_848339 3_Junction_96872_Junction_96880 J002 3_Junction_96871_Junction_96874 J001 5_Junction_96870_Junction_96871_Junction_96872 J002	K02F3.2	WBGene00019326	K02F3.2	III_+_847270_847570_847589_847689_847714_848339 3_Junction_96872_Junction_96880 J002 3_Junction_96871_Junction_96874 J001 5_Junction_96870_Junction_96871_Junction_96872 J002																									5.1338504159%																		5.19455443295%
K02F3.2 III_+_847270_847570_847589_847689_847714_848339 3_Junction_96872_Junction_96880 J002 3_Junction_96871_Junction_96874 J001 5_Junction_96870_Junction_96871_Junction_96872 J003	K02F3.2	WBGene00019326	K02F3.2	III_+_847270_847570_847589_847689_847714_848339 3_Junction_96872_Junction_96880 J002 3_Junction_96871_Junction_96874 J001 5_Junction_96870_Junction_96871_Junction_96872 J003																									7.2313696817%																		7.8233898112%
K02F3.2 III_+_847270_847570_847589_847689_847714_848339 3_Junction_96872_Junction_96880 J002 3_Junction_96871_Junction_96874 J002 5_Junction_96870_Junction_96871_Junction_96872 J001	K02F3.2	WBGene00019326	K02F3.2	III_+_847270_847570_847589_847689_847714_848339 3_Junction_96872_Junction_96880 J002 3_Junction_96871_Junction_96874 J002 5_Junction_96870_Junction_96871_Junction_96872 J001																									33.7264390976%																		21.67176674415%
K02F3.2 III_+_847270_847570_847589_847689_847714_848339 3_Junction_96872_Junction_96880 J002 3_Junction_96871_Junction_96874 J002 5_Junction_96870_Junction_96871_Junction_96872 J002	K02F3.2	WBGene00019326	K02F3.2	III_+_847270_847570_847589_847689_847714_848339 3_Junction_96872_Junction_96880 J002 3_Junction_96871_Junction_96874 J002 5_Junction_96870_Junction_96871_Junction_96872 J002																									8.9819585841%																		8.07905706705%
K02F3.2 III_+_847270_847570_847589_847689_847714_848339 3_Junction_96872_Junction_96880 J002 3_Junction_96871_Junction_96874 J002 5_Junction_96870_Junction_96871_Junction_96872 J003	K02F3.2	WBGene00019326	K02F3.2	III_+_847270_847570_847589_847689_847714_848339 3_Junction_96872_Junction_96880 J002 3_Junction_96871_Junction_96874 J002 5_Junction_96870_Junction_96871_Junction_96872 J003																									9.0691293183%																		12.3683491888%
K02F3.2 III_+_847270_847570_847589_847689_847714_848339 3_Junction_97008_Junction_97015 J001 3_Junction_97007_Junction_97010 J001 5_Junction_97006_Junction_97007_Junction_97008 J001	K02F3.2	WBGene00019326	K02F3.2	III_+_847270_847570_847589_847689_847714_848339 3_Junction_97008_Junction_97015 J001 3_Junction_97007_Junction_97010 J001 5_Junction_97006_Junction_97007_Junction_97008 J001			5.356593638%																						1.6582960976%
K02F3.2 III_+_847270_847570_847589_847689_847714_848339 3_Junction_97008_Junction_97015 J001 3_Junction_97007_Junction_97010 J001 5_Junction_97006_Junction_97007_Junction_97008 J002	K02F3.2	WBGene00019326	K02F3.2	III_+_847270_847570_847589_847689_847714_848339 3_Junction_97008_Junction_97015 J001 3_Junction_97007_Junction_97010 J001 5_Junction_97006_Junction_97007_Junction_97008 J002			7.896557173%																						5.3482498341%
K02F3.2 III_+_847270_847570_847589_847689_847714_848339 3_Junction_97008_Junction_97015 J001 3_Junction_97007_Junction_97010 J001 5_Junction_97006_Junction_97007_Junction_97008 J003	K02F3.2	WBGene00019326	K02F3.2	III_+_847270_847570_847589_847689_847714_848339 3_Junction_97008_Junction_97015 J001 3_Junction_97007_Junction_97010 J001 5_Junction_97006_Junction_97007_Junction_97008 J003			9.409802939%																						9.6543560683%
K02F3.2 III_+_847270_847570_847589_847689_847714_848339 3_Junction_97008_Junction_97015 J001 3_Junction_97007_Junction_97010 J002 5_Junction_97006_Junction_97007_Junction_97008 J001	K02F3.2	WBGene00019326	K02F3.2	III_+_847270_847570_847589_847689_847714_848339 3_Junction_97008_Junction_97015 J001 3_Junction_97007_Junction_97010 J002 5_Junction_97006_Junction_97007_Junction_97008 J001			4.437022612%																						5.9732619024%
K02F3.2 III_+_847270_847570_847589_847689_847714_848339 3_Junction_97008_Junction_97015 J001 3_Junction_97007_Junction_97010 J002 5_Junction_97006_Junction_97007_Junction_97008 J002	K02F3.2	WBGene00019326	K02F3.2	III_+_847270_847570_847589_847689_847714_848339 3_Junction_97008_Junction_97015 J001 3_Junction_97007_Junction_97010 J002 5_Junction_97006_Junction_97007_Junction_97008 J002			4.080730077%																						1.8934411659%
K02F3.2 III_+_847270_847570_847589_847689_847714_848339 3_Junction_97008_Junction_97015 J001 3_Junction_97007_Junction_97010 J002 5_Junction_97006_Junction_97007_Junction_97008 J003	K02F3.2	WBGene00019326	K02F3.2	III_+_847270_847570_847589_847689_847714_848339 3_Junction_97008_Junction_97015 J001 3_Junction_97007_Junction_97010 J002 5_Junction_97006_Junction_97007_Junction_97008 J003			4.434129311%																						2.7776449317%
K02F3.2 III_+_847270_847570_847589_847689_847714_848339 3_Junction_97008_Junction_97015 J002 3_Junction_97007_Junction_97010 J001 5_Junction_97006_Junction_97007_Junction_97008 J001	K02F3.2	WBGene00019326	K02F3.2	III_+_847270_847570_847589_847689_847714_848339 3_Junction_97008_Junction_97015 J002 3_Junction_97007_Junction_97010 J001 5_Junction_97006_Junction_97007_Junction_97008 J001			12.062765612%																						8.5545029024%
K02F3.2 III_+_847270_847570_847589_847689_847714_848339 3_Junction_97008_Junction_97015 J002 3_Junction_97007_Junction_97010 J001 5_Junction_97006_Junction_97007_Junction_97008 J002	K02F3.2	WBGene00019326	K02F3.2	III_+_847270_847570_847589_847689_847714_848339 3_Junction_97008_Junction_97015 J002 3_Junction_97007_Junction_97010 J001 5_Junction_97006_Junction_97007_Junction_97008 J002			12.953718577%																						5.1338504159%
K02F3.2 III_+_847270_847570_847589_847689_847714_848339 3_Junction_97008_Junction_97015 J002 3_Junction_97007_Junction_97010 J001 5_Junction_97006_Junction_97007_Junction_97008 J003	K02F3.2	WBGene00019326	K02F3.2	III_+_847270_847570_847589_847689_847714_848339 3_Junction_97008_Junction_97015 J002 3_Junction_97007_Junction_97010 J001 5_Junction_97006_Junction_97007_Junction_97008 J003			12.353145311%																						7.2313696817%
K02F3.2 III_+_847270_847570_847589_847689_847714_848339 3_Junction_97008_Junction_97015 J002 3_Junction_97007_Junction_97010 J002 5_Junction_97006_Junction_97007_Junction_97008 J001	K02F3.2	WBGene00019326	K02F3.2	III_+_847270_847570_847589_847689_847714_848339 3_Junction_97008_Junction_97015 J002 3_Junction_97007_Junction_97010 J002 5_Junction_97006_Junction_97007_Junction_97008 J001			10.783618138%																						33.7264390976%
K02F3.2 III_+_847270_847570_847589_847689_847714_848339 3_Junction_97008_Junction_97015 J002 3_Junction_97007_Junction_97010 J002 5_Junction_97006_Junction_97007_Junction_97008 J002	K02F3.2	WBGene00019326	K02F3.2	III_+_847270_847570_847589_847689_847714_848339 3_Junction_97008_Junction_97015 J002 3_Junction_97007_Junction_97010 J002 5_Junction_97006_Junction_97007_Junction_97008 J002			8.463994173%																						8.9819585841%
K02F3.2 III_+_847270_847570_847589_847689_847714_848339 3_Junction_97008_Junction_97015 J002 3_Junction_97007_Junction_97010 J002 5_Junction_97006_Junction_97007_Junction_97008 J003	K02F3.2	WBGene00019326	K02F3.2	III_+_847270_847570_847589_847689_847714_848339 3_Junction_97008_Junction_97015 J002 3_Junction_97007_Junction_97010 J002 5_Junction_97006_Junction_97007_Junction_97008 J003			7.760422439%																						9.0691293183%
K02F3.2 III_+_847270_847570_847589_847689_847714_848339 3_Junction_97346_Junction_97353 J001 3_Junction_97345_Junction_97348 J001 5_Junction_97344_Junction_97345_Junction_97346 J001	K02F3.2	WBGene00019326	K02F3.2	III_+_847270_847570_847589_847689_847714_848339 3_Junction_97346_Junction_97353 J001 3_Junction_97345_Junction_97348 J001 5_Junction_97344_Junction_97345_Junction_97346 J001																				10.80552827055%																						4.79473294718%
K02F3.2 III_+_847270_847570_847589_847689_847714_848339 3_Junction_97346_Junction_97353 J001 3_Junction_97345_Junction_97348 J001 5_Junction_97344_Junction_97345_Junction_97346 J002	K02F3.2	WBGene00019326	K02F3.2	III_+_847270_847570_847589_847689_847714_848339 3_Junction_97346_Junction_97353 J001 3_Junction_97345_Junction_97348 J001 5_Junction_97344_Junction_97345_Junction_97346 J002																				7.9364892137%																						2.47931207658%
K02F3.2 III_+_847270_847570_847589_847689_847714_848339 3_Junction_97346_Junction_97353 J001 3_Junction_97345_Junction_97348 J001 5_Junction_97344_Junction_97345_Junction_97346 J003	K02F3.2	WBGene00019326	K02F3.2	III_+_847270_847570_847589_847689_847714_848339 3_Junction_97346_Junction_97353 J001 3_Junction_97345_Junction_97348 J001 5_Junction_97344_Junction_97345_Junction_97346 J003																				10.85380690745%																						5.93234716824%
K02F3.2 III_+_847270_847570_847589_847689_847714_848339 3_Junction_97346_Junction_97353 J001 3_Junction_97345_Junction_97348 J002 5_Junction_97344_Junction_97345_Junction_97346 J001	K02F3.2	WBGene00019326	K02F3.2	III_+_847270_847570_847589_847689_847714_848339 3_Junction_97346_Junction_97353 J001 3_Junction_97345_Junction_97348 J002 5_Junction_97344_Junction_97345_Junction_97346 J001																				2.63690172945%																						8.65691465282%
K02F3.2 III_+_847270_847570_847589_847689_847714_848339 3_Junction_97346_Junction_97353 J001 3_Junction_97345_Junction_97348 J002 5_Junction_97344_Junction_97345_Junction_97346 J002	K02F3.2	WBGene00019326	K02F3.2	III_+_847270_847570_847589_847689_847714_848339 3_Junction_97346_Junction_97353 J001 3_Junction_97345_Junction_97348 J002 5_Junction_97344_Junction_97345_Junction_97346 J002																				3.0050697863%																						4.32144372342%
K02F3.2 III_+_847270_847570_847589_847689_847714_848339 3_Junction_97346_Junction_97353 J001 3_Junction_97345_Junction_97348 J002 5_Junction_97344_Junction_97345_Junction_97346 J003	K02F3.2	WBGene00019326	K02F3.2	III_+_847270_847570_847589_847689_847714_848339 3_Junction_97346_Junction_97353 J001 3_Junction_97345_Junction_97348 J002 5_Junction_97344_Junction_97345_Junction_97346 J003																				2.26780109255%																						11.54747163176%
K02F3.2 III_+_847270_847570_847589_847689_847714_848339 3_Junction_97346_Junction_97353 J002 3_Junction_97345_Junction_97348 J001 5_Junction_97344_Junction_97345_Junction_97346 J001	K02F3.2	WBGene00019326	K02F3.2	III_+_847270_847570_847589_847689_847714_848339 3_Junction_97346_Junction_97353 J002 3_Junction_97345_Junction_97348 J001 5_Junction_97344_Junction_97345_Junction_97346 J001																				13.09275897945%																						8.68350665282%
K02F3.2 III_+_847270_847570_847589_847689_847714_848339 3_Junction_97346_Junction_97353 J002 3_Junction_97345_Junction_97348 J001 5_Junction_97344_Junction_97345_Junction_97346 J002	K02F3.2	WBGene00019326	K02F3.2	III_+_847270_847570_847589_847689_847714_848339 3_Junction_97346_Junction_97353 J002 3_Junction_97345_Junction_97348 J001 5_Junction_97344_Junction_97345_Junction_97346 J002																				18.2794060363%																						5.31547972342%
K02F3.2 III_+_847270_847570_847589_847689_847714_848339 3_Junction_97346_Junction_97353 J002 3_Junction_97345_Junction_97348 J001 5_Junction_97344_Junction_97345_Junction_97346 J003	K02F3.2	WBGene00019326	K02F3.2	III_+_847270_847570_847589_847689_847714_848339 3_Junction_97346_Junction_97353 J002 3_Junction_97345_Junction_97348 J001 5_Junction_97344_Junction_97345_Junction_97346 J003																				10.75890084255%																						8.55734143176%
K02F3.2 III_+_847270_847570_847589_847689_847714_848339 3_Junction_97346_Junction_97353 J002 3_Junction_97345_Junction_97348 J002 5_Junction_97344_Junction_97345_Junction_97346 J001	K02F3.2	WBGene00019326	K02F3.2	III_+_847270_847570_847589_847689_847714_848339 3_Junction_97346_Junction_97353 J002 3_Junction_97345_Junction_97348 J002 5_Junction_97344_Junction_97345_Junction_97346 J001																				6.51731102055%																						15.05284574718%
K02F3.2 III_+_847270_847570_847589_847689_847714_848339 3_Junction_97346_Junction_97353 J002 3_Junction_97345_Junction_97348 J002 5_Junction_97344_Junction_97345_Junction_97346 J002	K02F3.2	WBGene00019326	K02F3.2	III_+_847270_847570_847589_847689_847714_848339 3_Junction_97346_Junction_97353 J002 3_Junction_97345_Junction_97348 J002 5_Junction_97344_Junction_97345_Junction_97346 J002																				9.0315349637%																						9.04976447658%
K02F3.2 III_+_847270_847570_847589_847689_847714_848339 3_Junction_97346_Junction_97353 J002 3_Junction_97345_Junction_97348 J002 5_Junction_97344_Junction_97345_Junction_97346 J003	K02F3.2	WBGene00019326	K02F3.2	III_+_847270_847570_847589_847689_847714_848339 3_Junction_97346_Junction_97353 J002 3_Junction_97345_Junction_97348 J002 5_Junction_97344_Junction_97345_Junction_97346 J003																				4.81699115745%																						15.61083976824%
K02F3.2 III_+_847270_847570_847589_847689_847714_848339 3_Junction_97427_Junction_97434 J001 3_Junction_97426_Junction_97429 J001 5_Junction_97425_Junction_97426_Junction_97427 J001	K02F3.2	WBGene00019326	K02F3.2	III_+_847270_847570_847589_847689_847714_848339 3_Junction_97427_Junction_97434 J001 3_Junction_97426_Junction_97429 J001 5_Junction_97425_Junction_97426_Junction_97427 J001																									1.6582960976%								3.036065827%
K02F3.2 III_+_847270_847570_847589_847689_847714_848339 3_Junction_97427_Junction_97434 J001 3_Junction_97426_Junction_97429 J001 5_Junction_97425_Junction_97426_Junction_97427 J002	K02F3.2	WBGene00019326	K02F3.2	III_+_847270_847570_847589_847689_847714_848339 3_Junction_97427_Junction_97434 J001 3_Junction_97426_Junction_97429 J001 5_Junction_97425_Junction_97426_Junction_97427 J002																									5.3482498341%								13.1290696614%
K02F3.2 III_+_847270_847570_847589_847689_847714_848339 3_Junction_97427_Junction_97434 J001 3_Junction_97426_Junction_97429 J001 5_Junction_97425_Junction_97426_Junction_97427 J003	K02F3.2	WBGene00019326	K02F3.2	III_+_847270_847570_847589_847689_847714_848339 3_Junction_97427_Junction_97434 J001 3_Junction_97426_Junction_97429 J001 5_Junction_97425_Junction_97426_Junction_97427 J003																									9.6543560683%								29.4105635116%
K02F3.2 III_+_847270_847570_847589_847689_847714_848339 3_Junction_97427_Junction_97434 J001 3_Junction_97426_Junction_97429 J002 5_Junction_97425_Junction_97426_Junction_97427 J001	K02F3.2	WBGene00019326	K02F3.2	III_+_847270_847570_847589_847689_847714_848339 3_Junction_97427_Junction_97434 J001 3_Junction_97426_Junction_97429 J002 5_Junction_97425_Junction_97426_Junction_97427 J001																									5.9732619024%								1.655480173%
K02F3.2 III_+_847270_847570_847589_847689_847714_848339 3_Junction_97427_Junction_97434 J001 3_Junction_97426_Junction_97429 J002 5_Junction_97425_Junction_97426_Junction_97427 J002	K02F3.2	WBGene00019326	K02F3.2	III_+_847270_847570_847589_847689_847714_848339 3_Junction_97427_Junction_97434 J001 3_Junction_97426_Junction_97429 J002 5_Junction_97425_Junction_97426_Junction_97427 J002																									1.8934411659%								2.4677153386%
K02F3.2 III_+_847270_847570_847589_847689_847714_848339 3_Junction_97427_Junction_97434 J001 3_Junction_97426_Junction_97429 J002 5_Junction_97425_Junction_97426_Junction_97427 J003	K02F3.2	WBGene00019326	K02F3.2	III_+_847270_847570_847589_847689_847714_848339 3_Junction_97427_Junction_97434 J001 3_Junction_97426_Junction_97429 J002 5_Junction_97425_Junction_97426_Junction_97427 J003																									2.7776449317%								4.2061054884%
K02F3.2 III_+_847270_847570_847589_847689_847714_848339 3_Junction_97427_Junction_97434 J002 3_Junction_97426_Junction_97429 J001 5_Junction_97425_Junction_97426_Junction_97427 J001	K02F3.2	WBGene00019326	K02F3.2	III_+_847270_847570_847589_847689_847714_848339 3_Junction_97427_Junction_97434 J002 3_Junction_97426_Junction_97429 J001 5_Junction_97425_Junction_97426_Junction_97427 J001																									8.5545029024%								3.707182923%
K02F3.2 III_+_847270_847570_847589_847689_847714_848339 3_Junction_97427_Junction_97434 J002 3_Junction_97426_Junction_97429 J001 5_Junction_97425_Junction_97426_Junction_97427 J002	K02F3.2	WBGene00019326	K02F3.2	III_+_847270_847570_847589_847689_847714_848339 3_Junction_97427_Junction_97434 J002 3_Junction_97426_Junction_97429 J001 5_Junction_97425_Junction_97426_Junction_97427 J002																									5.1338504159%								11.6024575886%
K02F3.2 III_+_847270_847570_847589_847689_847714_848339 3_Junction_97427_Junction_97434 J002 3_Junction_97426_Junction_97429 J001 5_Junction_97425_Junction_97426_Junction_97427 J003	K02F3.2	WBGene00019326	K02F3.2	III_+_847270_847570_847589_847689_847714_848339 3_Junction_97427_Junction_97434 J002 3_Junction_97426_Junction_97429 J001 5_Junction_97425_Junction_97426_Junction_97427 J003																									7.2313696817%								22.2246604884%
K02F3.2 III_+_847270_847570_847589_847689_847714_848339 3_Junction_97427_Junction_97434 J002 3_Junction_97426_Junction_97429 J002 5_Junction_97425_Junction_97426_Junction_97427 J001	K02F3.2	WBGene00019326	K02F3.2	III_+_847270_847570_847589_847689_847714_848339 3_Junction_97427_Junction_97434 J002 3_Junction_97426_Junction_97429 J002 5_Junction_97425_Junction_97426_Junction_97427 J001																									33.7264390976%								1.723771077%
K02F3.2 III_+_847270_847570_847589_847689_847714_848339 3_Junction_97427_Junction_97434 J002 3_Junction_97426_Junction_97429 J002 5_Junction_97425_Junction_97426_Junction_97427 J002	K02F3.2	WBGene00019326	K02F3.2	III_+_847270_847570_847589_847689_847714_848339 3_Junction_97427_Junction_97434 J002 3_Junction_97426_Junction_97429 J002 5_Junction_97425_Junction_97426_Junction_97427 J002																									8.9819585841%								2.7732574114%
K02F3.2 III_+_847270_847570_847589_847689_847714_848339 3_Junction_97427_Junction_97434 J002 3_Junction_97426_Junction_97429 J002 5_Junction_97425_Junction_97426_Junction_97427 J003	K02F3.2	WBGene00019326	K02F3.2	III_+_847270_847570_847589_847689_847714_848339 3_Junction_97427_Junction_97434 J002 3_Junction_97426_Junction_97429 J002 5_Junction_97425_Junction_97426_Junction_97427 J003																									9.0691293183%								4.0636705116%
K02F3.2 III_+_847270_847570_847589_847689_847714_848339 3_Junction_97483_Junction_97489 J001 3_Junction_97482_Junction_97485 J001 5_Junction_97481_Junction_97482_Junction_97483 J001	K02F3.2	WBGene00019326	K02F3.2	III_+_847270_847570_847589_847689_847714_848339 3_Junction_97483_Junction_97489 J001 3_Junction_97482_Junction_97485 J001 5_Junction_97481_Junction_97482_Junction_97483 J001														5.30879734825%						10.80552827055%
K02F3.2 III_+_847270_847570_847589_847689_847714_848339 3_Junction_97483_Junction_97489 J001 3_Junction_97482_Junction_97485 J001 5_Junction_97481_Junction_97482_Junction_97483 J002	K02F3.2	WBGene00019326	K02F3.2	III_+_847270_847570_847589_847689_847714_848339 3_Junction_97483_Junction_97489 J001 3_Junction_97482_Junction_97485 J001 5_Junction_97481_Junction_97482_Junction_97483 J002														6.806373016875%						7.9364892137%
K02F3.2 III_+_847270_847570_847589_847689_847714_848339 3_Junction_97483_Junction_97489 J001 3_Junction_97482_Junction_97485 J001 5_Junction_97481_Junction_97482_Junction_97483 J003	K02F3.2	WBGene00019326	K02F3.2	III_+_847270_847570_847589_847689_847714_848339 3_Junction_97483_Junction_97489 J001 3_Junction_97482_Junction_97485 J001 5_Junction_97481_Junction_97482_Junction_97483 J003														17.442188384875%						10.85380690745%
K02F3.2 III_+_847270_847570_847589_847689_847714_848339 3_Junction_97483_Junction_97489 J001 3_Junction_97482_Junction_97485 J002 5_Junction_97481_Junction_97482_Junction_97483 J001	K02F3.2	WBGene00019326	K02F3.2	III_+_847270_847570_847589_847689_847714_848339 3_Junction_97483_Junction_97489 J001 3_Junction_97482_Junction_97485 J002 5_Junction_97481_Junction_97482_Junction_97483 J001														7.14990865175%						2.63690172945%
K02F3.2 III_+_847270_847570_847589_847689_847714_848339 3_Junction_97483_Junction_97489 J001 3_Junction_97482_Junction_97485 J002 5_Junction_97481_Junction_97482_Junction_97483 J002	K02F3.2	WBGene00019326	K02F3.2	III_+_847270_847570_847589_847689_847714_848339 3_Junction_97483_Junction_97489 J001 3_Junction_97482_Junction_97485 J002 5_Junction_97481_Junction_97482_Junction_97483 J002														2.766981733125%						3.0050697863%
K02F3.2 III_+_847270_847570_847589_847689_847714_848339 3_Junction_97483_Junction_97489 J001 3_Junction_97482_Junction_97485 J002 5_Junction_97481_Junction_97482_Junction_97483 J003	K02F3.2	WBGene00019326	K02F3.2	III_+_847270_847570_847589_847689_847714_848339 3_Junction_97483_Junction_97489 J001 3_Junction_97482_Junction_97485 J002 5_Junction_97481_Junction_97482_Junction_97483 J003														5.643250865125%						2.26780109255%
K02F3.2 III_+_847270_847570_847589_847689_847714_848339 3_Junction_97483_Junction_97489 J002 3_Junction_97482_Junction_97485 J001 5_Junction_97481_Junction_97482_Junction_97483 J001	K02F3.2	WBGene00019326	K02F3.2	III_+_847270_847570_847589_847689_847714_848339 3_Junction_97483_Junction_97489 J002 3_Junction_97482_Junction_97485 J001 5_Junction_97481_Junction_97482_Junction_97483 J001														8.34191140175%						13.09275897945%
K02F3.2 III_+_847270_847570_847589_847689_847714_848339 3_Junction_97483_Junction_97489 J002 3_Junction_97482_Junction_97485 J001 5_Junction_97481_Junction_97482_Junction_97483 J002	K02F3.2	WBGene00019326	K02F3.2	III_+_847270_847570_847589_847689_847714_848339 3_Junction_97483_Junction_97489 J002 3_Junction_97482_Junction_97485 J001 5_Junction_97481_Junction_97482_Junction_97483 J002														5.944378233125%						18.2794060363%
K02F3.2 III_+_847270_847570_847589_847689_847714_848339 3_Junction_97483_Junction_97489 J002 3_Junction_97482_Junction_97485 J001 5_Junction_97481_Junction_97482_Junction_97483 J003	K02F3.2	WBGene00019326	K02F3.2	III_+_847270_847570_847589_847689_847714_848339 3_Junction_97483_Junction_97489 J002 3_Junction_97482_Junction_97485 J001 5_Junction_97481_Junction_97482_Junction_97483 J003														9.826351615125%						10.75890084255%
K02F3.2 III_+_847270_847570_847589_847689_847714_848339 3_Junction_97483_Junction_97489 J002 3_Junction_97482_Junction_97485 J002 5_Junction_97481_Junction_97482_Junction_97483 J001	K02F3.2	WBGene00019326	K02F3.2	III_+_847270_847570_847589_847689_847714_848339 3_Junction_97483_Junction_97489 J002 3_Junction_97482_Junction_97485 J002 5_Junction_97481_Junction_97482_Junction_97483 J001														16.53188259825%						6.51731102055%
K02F3.2 III_+_847270_847570_847589_847689_847714_848339 3_Junction_97483_Junction_97489 J002 3_Junction_97482_Junction_97485 J002 5_Junction_97481_Junction_97482_Junction_97483 J002	K02F3.2	WBGene00019326	K02F3.2	III_+_847270_847570_847589_847689_847714_848339 3_Junction_97483_Junction_97489 J002 3_Junction_97482_Junction_97485 J002 5_Junction_97481_Junction_97482_Junction_97483 J002														5.914767016875%						9.0315349637%
K02F3.2 III_+_847270_847570_847589_847689_847714_848339 3_Junction_97483_Junction_97489 J002 3_Junction_97482_Junction_97485 J002 5_Junction_97481_Junction_97482_Junction_97483 J003	K02F3.2	WBGene00019326	K02F3.2	III_+_847270_847570_847589_847689_847714_848339 3_Junction_97483_Junction_97489 J002 3_Junction_97482_Junction_97485 J002 5_Junction_97481_Junction_97482_Junction_97483 J003														8.323209134875%						4.81699115745%
K02F3.2 III_+_847270_847570_847589_847689_847714_848339 3_Junction_97810_Junction_97817 J001 3_Junction_97809_Junction_97812 J001 5_Junction_97808_Junction_97809_Junction_97810 J001	K02F3.2	WBGene00019326	K02F3.2	III_+_847270_847570_847589_847689_847714_848339 3_Junction_97810_Junction_97817 J001 3_Junction_97809_Junction_97812 J001 5_Junction_97808_Junction_97809_Junction_97810 J001																									1.66%																				1.33%
K02F3.2 III_+_847270_847570_847589_847689_847714_848339 3_Junction_97810_Junction_97817 J001 3_Junction_97809_Junction_97812 J001 5_Junction_97808_Junction_97809_Junction_97810 J002	K02F3.2	WBGene00019326	K02F3.2	III_+_847270_847570_847589_847689_847714_848339 3_Junction_97810_Junction_97817 J001 3_Junction_97809_Junction_97812 J001 5_Junction_97808_Junction_97809_Junction_97810 J002																									5.35%																				27.23%
K02F3.2 III_+_847270_847570_847589_847689_847714_848339 3_Junction_97810_Junction_97817 J001 3_Junction_97809_Junction_97812 J001 5_Junction_97808_Junction_97809_Junction_97810 J003	K02F3.2	WBGene00019326	K02F3.2	III_+_847270_847570_847589_847689_847714_848339 3_Junction_97810_Junction_97817 J001 3_Junction_97809_Junction_97812 J001 5_Junction_97808_Junction_97809_Junction_97810 J003																									9.65%																				37.46%
K02F3.2 III_+_847270_847570_847589_847689_847714_848339 3_Junction_97810_Junction_97817 J001 3_Junction_97809_Junction_97812 J002 5_Junction_97808_Junction_97809_Junction_97810 J001	K02F3.2	WBGene00019326	K02F3.2	III_+_847270_847570_847589_847689_847714_848339 3_Junction_97810_Junction_97817 J001 3_Junction_97809_Junction_97812 J002 5_Junction_97808_Junction_97809_Junction_97810 J001																									5.97%																				0%
K02F3.2 III_+_847270_847570_847589_847689_847714_848339 3_Junction_97810_Junction_97817 J001 3_Junction_97809_Junction_97812 J002 5_Junction_97808_Junction_97809_Junction_97810 J002	K02F3.2	WBGene00019326	K02F3.2	III_+_847270_847570_847589_847689_847714_848339 3_Junction_97810_Junction_97817 J001 3_Junction_97809_Junction_97812 J002 5_Junction_97808_Junction_97809_Junction_97810 J002																									1.89%																				0%
K02F3.2 III_+_847270_847570_847589_847689_847714_848339 3_Junction_97810_Junction_97817 J001 3_Junction_97809_Junction_97812 J002 5_Junction_97808_Junction_97809_Junction_97810 J003	K02F3.2	WBGene00019326	K02F3.2	III_+_847270_847570_847589_847689_847714_848339 3_Junction_97810_Junction_97817 J001 3_Junction_97809_Junction_97812 J002 5_Junction_97808_Junction_97809_Junction_97810 J003																									2.78%																				0%
K02F3.2 III_+_847270_847570_847589_847689_847714_848339 3_Junction_97810_Junction_97817 J002 3_Junction_97809_Junction_97812 J001 5_Junction_97808_Junction_97809_Junction_97810 J001	K02F3.2	WBGene00019326	K02F3.2	III_+_847270_847570_847589_847689_847714_848339 3_Junction_97810_Junction_97817 J002 3_Junction_97809_Junction_97812 J001 5_Junction_97808_Junction_97809_Junction_97810 J001																									8.55%																				1.36%
K02F3.2 III_+_847270_847570_847589_847689_847714_848339 3_Junction_97810_Junction_97817 J002 3_Junction_97809_Junction_97812 J001 5_Junction_97808_Junction_97809_Junction_97810 J002	K02F3.2	WBGene00019326	K02F3.2	III_+_847270_847570_847589_847689_847714_848339 3_Junction_97810_Junction_97817 J002 3_Junction_97809_Junction_97812 J001 5_Junction_97808_Junction_97809_Junction_97810 J002																									5.13%																				20.96%
K02F3.2 III_+_847270_847570_847589_847689_847714_848339 3_Junction_97810_Junction_97817 J002 3_Junction_97809_Junction_97812 J001 5_Junction_97808_Junction_97809_Junction_97810 J003	K02F3.2	WBGene00019326	K02F3.2	III_+_847270_847570_847589_847689_847714_848339 3_Junction_97810_Junction_97817 J002 3_Junction_97809_Junction_97812 J001 5_Junction_97808_Junction_97809_Junction_97810 J003																									7.23%																				11.66%
K02F3.2 III_+_847270_847570_847589_847689_847714_848339 3_Junction_97810_Junction_97817 J002 3_Junction_97809_Junction_97812 J002 5_Junction_97808_Junction_97809_Junction_97810 J001	K02F3.2	WBGene00019326	K02F3.2	III_+_847270_847570_847589_847689_847714_848339 3_Junction_97810_Junction_97817 J002 3_Junction_97809_Junction_97812 J002 5_Junction_97808_Junction_97809_Junction_97810 J001																									33.73%																				0%
K02F3.2 III_+_847270_847570_847589_847689_847714_848339 3_Junction_97810_Junction_97817 J002 3_Junction_97809_Junction_97812 J002 5_Junction_97808_Junction_97809_Junction_97810 J002	K02F3.2	WBGene00019326	K02F3.2	III_+_847270_847570_847589_847689_847714_848339 3_Junction_97810_Junction_97817 J002 3_Junction_97809_Junction_97812 J002 5_Junction_97808_Junction_97809_Junction_97810 J002																									8.98%																				0%
K02F3.2 III_+_847270_847570_847589_847689_847714_848339 3_Junction_97810_Junction_97817 J002 3_Junction_97809_Junction_97812 J002 5_Junction_97808_Junction_97809_Junction_97810 J003	K02F3.2	WBGene00019326	K02F3.2	III_+_847270_847570_847589_847689_847714_848339 3_Junction_97810_Junction_97817 J002 3_Junction_97809_Junction_97812 J002 5_Junction_97808_Junction_97809_Junction_97810 J003																									9.07%																				0%
K02F3.2 III_+_847270_847570_847589_847689_847714_848339 3_Junction_98095_Junction_98102 J001 3_Junction_98094_Junction_98097 J001 5_Junction_98093_Junction_98094_Junction_98095 J001	K02F3.2	WBGene00019326	K02F3.2	III_+_847270_847570_847589_847689_847714_848339 3_Junction_98095_Junction_98102 J001 3_Junction_98094_Junction_98097 J001 5_Junction_98093_Junction_98094_Junction_98095 J001																									1.6582960976%									3.54012723%
K02F3.2 III_+_847270_847570_847589_847689_847714_848339 3_Junction_98095_Junction_98102 J001 3_Junction_98094_Junction_98097 J001 5_Junction_98093_Junction_98094_Junction_98095 J002	K02F3.2	WBGene00019326	K02F3.2	III_+_847270_847570_847589_847689_847714_848339 3_Junction_98095_Junction_98102 J001 3_Junction_98094_Junction_98097 J001 5_Junction_98093_Junction_98094_Junction_98095 J002																									5.3482498341%									15.283892325%
K02F3.2 III_+_847270_847570_847589_847689_847714_848339 3_Junction_98095_Junction_98102 J001 3_Junction_98094_Junction_98097 J001 5_Junction_98093_Junction_98094_Junction_98095 J003	K02F3.2	WBGene00019326	K02F3.2	III_+_847270_847570_847589_847689_847714_848339 3_Junction_98095_Junction_98102 J001 3_Junction_98094_Junction_98097 J001 5_Junction_98093_Junction_98094_Junction_98095 J003																									9.6543560683%									38.329588845%
K02F3.2 III_+_847270_847570_847589_847689_847714_848339 3_Junction_98095_Junction_98102 J001 3_Junction_98094_Junction_98097 J002 5_Junction_98093_Junction_98094_Junction_98095 J001	K02F3.2	WBGene00019326	K02F3.2	III_+_847270_847570_847589_847689_847714_848339 3_Junction_98095_Junction_98102 J001 3_Junction_98094_Junction_98097 J002 5_Junction_98093_Junction_98094_Junction_98095 J001																									5.9732619024%									1.62252617%
K02F3.2 III_+_847270_847570_847589_847689_847714_848339 3_Junction_98095_Junction_98102 J001 3_Junction_98094_Junction_98097 J002 5_Junction_98093_Junction_98094_Junction_98095 J002	K02F3.2	WBGene00019326	K02F3.2	III_+_847270_847570_847589_847689_847714_848339 3_Junction_98095_Junction_98102 J001 3_Junction_98094_Junction_98097 J002 5_Junction_98093_Junction_98094_Junction_98095 J002																									1.8934411659%									2.545329875%
K02F3.2 III_+_847270_847570_847589_847689_847714_848339 3_Junction_98095_Junction_98102 J001 3_Junction_98094_Junction_98097 J002 5_Junction_98093_Junction_98094_Junction_98095 J003	K02F3.2	WBGene00019326	K02F3.2	III_+_847270_847570_847589_847689_847714_848339 3_Junction_98095_Junction_98102 J001 3_Junction_98094_Junction_98097 J002 5_Junction_98093_Junction_98094_Junction_98095 J003																									2.7776449317%									6.190535555%
K02F3.2 III_+_847270_847570_847589_847689_847714_848339 3_Junction_98095_Junction_98102 J002 3_Junction_98094_Junction_98097 J001 5_Junction_98093_Junction_98094_Junction_98095 J001	K02F3.2	WBGene00019326	K02F3.2	III_+_847270_847570_847589_847689_847714_848339 3_Junction_98095_Junction_98102 J002 3_Junction_98094_Junction_98097 J001 5_Junction_98093_Junction_98094_Junction_98095 J001																									8.5545029024%									2.02102277%
K02F3.2 III_+_847270_847570_847589_847689_847714_848339 3_Junction_98095_Junction_98102 J002 3_Junction_98094_Junction_98097 J001 5_Junction_98093_Junction_98094_Junction_98095 J002	K02F3.2	WBGene00019326	K02F3.2	III_+_847270_847570_847589_847689_847714_848339 3_Junction_98095_Junction_98102 J002 3_Junction_98094_Junction_98097 J001 5_Junction_98093_Junction_98094_Junction_98095 J002																									5.1338504159%									6.748482675%
K02F3.2 III_+_847270_847570_847589_847689_847714_848339 3_Junction_98095_Junction_98102 J002 3_Junction_98094_Junction_98097 J001 5_Junction_98093_Junction_98094_Junction_98095 J003	K02F3.2	WBGene00019326	K02F3.2	III_+_847270_847570_847589_847689_847714_848339 3_Junction_98095_Junction_98102 J002 3_Junction_98094_Junction_98097 J001 5_Junction_98093_Junction_98094_Junction_98095 J003																									7.2313696817%									16.362886155%
K02F3.2 III_+_847270_847570_847589_847689_847714_848339 3_Junction_98095_Junction_98102 J002 3_Junction_98094_Junction_98097 J002 5_Junction_98093_Junction_98094_Junction_98095 J001	K02F3.2	WBGene00019326	K02F3.2	III_+_847270_847570_847589_847689_847714_848339 3_Junction_98095_Junction_98102 J002 3_Junction_98094_Junction_98097 J002 5_Junction_98093_Junction_98094_Junction_98095 J001																									33.7264390976%									1.15832383%
K02F3.2 III_+_847270_847570_847589_847689_847714_848339 3_Junction_98095_Junction_98102 J002 3_Junction_98094_Junction_98097 J002 5_Junction_98093_Junction_98094_Junction_98095 J002	K02F3.2	WBGene00019326	K02F3.2	III_+_847270_847570_847589_847689_847714_848339 3_Junction_98095_Junction_98102 J002 3_Junction_98094_Junction_98097 J002 5_Junction_98093_Junction_98094_Junction_98095 J002																									8.9819585841%									1.840295125%
K02F3.2 III_+_847270_847570_847589_847689_847714_848339 3_Junction_98095_Junction_98102 J002 3_Junction_98094_Junction_98097 J002 5_Junction_98093_Junction_98094_Junction_98095 J003	K02F3.2	WBGene00019326	K02F3.2	III_+_847270_847570_847589_847689_847714_848339 3_Junction_98095_Junction_98102 J002 3_Junction_98094_Junction_98097 J002 5_Junction_98093_Junction_98094_Junction_98095 J003																									9.0691293183%									4.356989445%
K02F3.2 III_+_847270_847570_847589_847689_847714_848339 3_Junction_98403_Junction_98410 J001 3_Junction_98402_Junction_98405 J001 5_Junction_98401_Junction_98402_Junction_98403 J001	K02F3.2	WBGene00019326	K02F3.2	III_+_847270_847570_847589_847689_847714_848339 3_Junction_98403_Junction_98410 J001 3_Junction_98402_Junction_98405 J001 5_Junction_98401_Junction_98402_Junction_98403 J001																									1.6582960976%												3.1064869152%
K02F3.2 III_+_847270_847570_847589_847689_847714_848339 3_Junction_98403_Junction_98410 J001 3_Junction_98402_Junction_98405 J001 5_Junction_98401_Junction_98402_Junction_98403 J002	K02F3.2	WBGene00019326	K02F3.2	III_+_847270_847570_847589_847689_847714_848339 3_Junction_98403_Junction_98410 J001 3_Junction_98402_Junction_98405 J001 5_Junction_98401_Junction_98402_Junction_98403 J002																									5.3482498341%												10.1634375211%
K02F3.2 III_+_847270_847570_847589_847689_847714_848339 3_Junction_98403_Junction_98410 J001 3_Junction_98402_Junction_98405 J001 5_Junction_98401_Junction_98402_Junction_98403 J003	K02F3.2	WBGene00019326	K02F3.2	III_+_847270_847570_847589_847689_847714_848339 3_Junction_98403_Junction_98410 J001 3_Junction_98402_Junction_98405 J001 5_Junction_98401_Junction_98402_Junction_98403 J003																									9.6543560683%												23.7076425637%
K02F3.2 III_+_847270_847570_847589_847689_847714_848339 3_Junction_98403_Junction_98410 J001 3_Junction_98402_Junction_98405 J002 5_Junction_98401_Junction_98402_Junction_98403 J001	K02F3.2	WBGene00019326	K02F3.2	III_+_847270_847570_847589_847689_847714_848339 3_Junction_98403_Junction_98410 J001 3_Junction_98402_Junction_98405 J002 5_Junction_98401_Junction_98402_Junction_98403 J001																									5.9732619024%												2.6749660848%
K02F3.2 III_+_847270_847570_847589_847689_847714_848339 3_Junction_98403_Junction_98410 J001 3_Junction_98402_Junction_98405 J002 5_Junction_98401_Junction_98402_Junction_98403 J002	K02F3.2	WBGene00019326	K02F3.2	III_+_847270_847570_847589_847689_847714_848339 3_Junction_98403_Junction_98410 J001 3_Junction_98402_Junction_98405 J002 5_Junction_98401_Junction_98402_Junction_98403 J002																									1.8934411659%												3.3339424789%
K02F3.2 III_+_847270_847570_847589_847689_847714_848339 3_Junction_98403_Junction_98410 J001 3_Junction_98402_Junction_98405 J002 5_Junction_98401_Junction_98402_Junction_98403 J003	K02F3.2	WBGene00019326	K02F3.2	III_+_847270_847570_847589_847689_847714_848339 3_Junction_98403_Junction_98410 J001 3_Junction_98402_Junction_98405 J002 5_Junction_98401_Junction_98402_Junction_98403 J003																									2.7776449317%												11.0475244363%
K02F3.2 III_+_847270_847570_847589_847689_847714_848339 3_Junction_98403_Junction_98410 J002 3_Junction_98402_Junction_98405 J001 5_Junction_98401_Junction_98402_Junction_98403 J001	K02F3.2	WBGene00019326	K02F3.2	III_+_847270_847570_847589_847689_847714_848339 3_Junction_98403_Junction_98410 J002 3_Junction_98402_Junction_98405 J001 5_Junction_98401_Junction_98402_Junction_98403 J001																									8.5545029024%												4.3560628848%
K02F3.2 III_+_847270_847570_847589_847689_847714_848339 3_Junction_98403_Junction_98410 J002 3_Junction_98402_Junction_98405 J001 5_Junction_98401_Junction_98402_Junction_98403 J002	K02F3.2	WBGene00019326	K02F3.2	III_+_847270_847570_847589_847689_847714_848339 3_Junction_98403_Junction_98410 J002 3_Junction_98402_Junction_98405 J001 5_Junction_98401_Junction_98402_Junction_98403 J002																									5.1338504159%												11.7814662789%
K02F3.2 III_+_847270_847570_847589_847689_847714_848339 3_Junction_98403_Junction_98410 J002 3_Junction_98402_Junction_98405 J001 5_Junction_98401_Junction_98402_Junction_98403 J003	K02F3.2	WBGene00019326	K02F3.2	III_+_847270_847570_847589_847689_847714_848339 3_Junction_98403_Junction_98410 J002 3_Junction_98402_Junction_98405 J001 5_Junction_98401_Junction_98402_Junction_98403 J003																									7.2313696817%												15.8209038363%
K02F3.2 III_+_847270_847570_847589_847689_847714_848339 3_Junction_98403_Junction_98410 J002 3_Junction_98402_Junction_98405 J002 5_Junction_98401_Junction_98402_Junction_98403 J001	K02F3.2	WBGene00019326	K02F3.2	III_+_847270_847570_847589_847689_847714_848339 3_Junction_98403_Junction_98410 J002 3_Junction_98402_Junction_98405 J002 5_Junction_98401_Junction_98402_Junction_98403 J001																									33.7264390976%												4.1584841152%
K02F3.2 III_+_847270_847570_847589_847689_847714_848339 3_Junction_98403_Junction_98410 J002 3_Junction_98402_Junction_98405 J002 5_Junction_98401_Junction_98402_Junction_98403 J002	K02F3.2	WBGene00019326	K02F3.2	III_+_847270_847570_847589_847689_847714_848339 3_Junction_98403_Junction_98410 J002 3_Junction_98402_Junction_98405 J002 5_Junction_98401_Junction_98402_Junction_98403 J002																									8.9819585841%												2.6411537211%
K02F3.2 III_+_847270_847570_847589_847689_847714_848339 3_Junction_98403_Junction_98410 J002 3_Junction_98402_Junction_98405 J002 5_Junction_98401_Junction_98402_Junction_98403 J003	K02F3.2	WBGene00019326	K02F3.2	III_+_847270_847570_847589_847689_847714_848339 3_Junction_98403_Junction_98410 J002 3_Junction_98402_Junction_98405 J002 5_Junction_98401_Junction_98402_Junction_98403 J003																									9.0691293183%												7.2079291637%
K02F3.2 III_+_847270_847570_847589_847689_847714_848339 3_Junction_98630_Junction_98637 J001 3_Junction_98629_Junction_98632 J001 5_Junction_98628_Junction_98629_Junction_98630 J001	K02F3.2	WBGene00019326	K02F3.2	III_+_847270_847570_847589_847689_847714_848339 3_Junction_98630_Junction_98637 J001 3_Junction_98629_Junction_98632 J001 5_Junction_98628_Junction_98629_Junction_98630 J001				7.488520063%																					1.6582960976%
K02F3.2 III_+_847270_847570_847589_847689_847714_848339 3_Junction_98630_Junction_98637 J001 3_Junction_98629_Junction_98632 J001 5_Junction_98628_Junction_98629_Junction_98630 J002	K02F3.2	WBGene00019326	K02F3.2	III_+_847270_847570_847589_847689_847714_848339 3_Junction_98630_Junction_98637 J001 3_Junction_98629_Junction_98632 J001 5_Junction_98628_Junction_98629_Junction_98630 J002				4.82150465784%																					5.3482498341%
K02F3.2 III_+_847270_847570_847589_847689_847714_848339 3_Junction_98630_Junction_98637 J001 3_Junction_98629_Junction_98632 J001 5_Junction_98628_Junction_98629_Junction_98630 J003	K02F3.2	WBGene00019326	K02F3.2	III_+_847270_847570_847589_847689_847714_848339 3_Junction_98630_Junction_98637 J001 3_Junction_98629_Junction_98632 J001 5_Junction_98628_Junction_98629_Junction_98630 J003				11.35602727916%																					9.6543560683%
K02F3.2 III_+_847270_847570_847589_847689_847714_848339 3_Junction_98630_Junction_98637 J001 3_Junction_98629_Junction_98632 J002 5_Junction_98628_Junction_98629_Junction_98630 J001	K02F3.2	WBGene00019326	K02F3.2	III_+_847270_847570_847589_847689_847714_848339 3_Junction_98630_Junction_98637 J001 3_Junction_98629_Junction_98632 J002 5_Junction_98628_Junction_98629_Junction_98630 J001				7.415821737%																					5.9732619024%
K02F3.2 III_+_847270_847570_847589_847689_847714_848339 3_Junction_98630_Junction_98637 J001 3_Junction_98629_Junction_98632 J002 5_Junction_98628_Junction_98629_Junction_98630 J002	K02F3.2	WBGene00019326	K02F3.2	III_+_847270_847570_847589_847689_847714_848339 3_Junction_98630_Junction_98637 J001 3_Junction_98629_Junction_98632 J002 5_Junction_98628_Junction_98629_Junction_98630 J002				4.54078254216%																					1.8934411659%
K02F3.2 III_+_847270_847570_847589_847689_847714_848339 3_Junction_98630_Junction_98637 J001 3_Junction_98629_Junction_98632 J002 5_Junction_98628_Junction_98629_Junction_98630 J003	K02F3.2	WBGene00019326	K02F3.2	III_+_847270_847570_847589_847689_847714_848339 3_Junction_98630_Junction_98637 J001 3_Junction_98629_Junction_98632 J002 5_Junction_98628_Junction_98629_Junction_98630 J003				9.35934372084%																					2.7776449317%
K02F3.2 III_+_847270_847570_847589_847689_847714_848339 3_Junction_98630_Junction_98637 J002 3_Junction_98629_Junction_98632 J001 5_Junction_98628_Junction_98629_Junction_98630 J001	K02F3.2	WBGene00019326	K02F3.2	III_+_847270_847570_847589_847689_847714_848339 3_Junction_98630_Junction_98637 J002 3_Junction_98629_Junction_98632 J001 5_Junction_98628_Junction_98629_Junction_98630 J001				9.192972737%																					8.5545029024%
K02F3.2 III_+_847270_847570_847589_847689_847714_848339 3_Junction_98630_Junction_98637 J002 3_Junction_98629_Junction_98632 J001 5_Junction_98628_Junction_98629_Junction_98630 J002	K02F3.2	WBGene00019326	K02F3.2	III_+_847270_847570_847589_847689_847714_848339 3_Junction_98630_Junction_98637 J002 3_Junction_98629_Junction_98632 J001 5_Junction_98628_Junction_98629_Junction_98630 J002				6.32587194216%																					5.1338504159%
K02F3.2 III_+_847270_847570_847589_847689_847714_848339 3_Junction_98630_Junction_98637 J002 3_Junction_98629_Junction_98632 J001 5_Junction_98628_Junction_98629_Junction_98630 J003	K02F3.2	WBGene00019326	K02F3.2	III_+_847270_847570_847589_847689_847714_848339 3_Junction_98630_Junction_98637 J002 3_Junction_98629_Junction_98632 J001 5_Junction_98628_Junction_98629_Junction_98630 J003				10.21110332084%																					7.2313696817%
K02F3.2 III_+_847270_847570_847589_847689_847714_848339 3_Junction_98630_Junction_98637 J002 3_Junction_98629_Junction_98632 J002 5_Junction_98628_Junction_98629_Junction_98630 J001	K02F3.2	WBGene00019326	K02F3.2	III_+_847270_847570_847589_847689_847714_848339 3_Junction_98630_Junction_98637 J002 3_Junction_98629_Junction_98632 J002 5_Junction_98628_Junction_98629_Junction_98630 J001				11.308685463%																					33.7264390976%
K02F3.2 III_+_847270_847570_847589_847689_847714_848339 3_Junction_98630_Junction_98637 J002 3_Junction_98629_Junction_98632 J002 5_Junction_98628_Junction_98629_Junction_98630 J002	K02F3.2	WBGene00019326	K02F3.2	III_+_847270_847570_847589_847689_847714_848339 3_Junction_98630_Junction_98637 J002 3_Junction_98629_Junction_98632 J002 5_Junction_98628_Junction_98629_Junction_98630 J002				7.66984085784%																					8.9819585841%
K02F3.2 III_+_847270_847570_847589_847689_847714_848339 3_Junction_98630_Junction_98637 J002 3_Junction_98629_Junction_98632 J002 5_Junction_98628_Junction_98629_Junction_98630 J003	K02F3.2	WBGene00019326	K02F3.2	III_+_847270_847570_847589_847689_847714_848339 3_Junction_98630_Junction_98637 J002 3_Junction_98629_Junction_98632 J002 5_Junction_98628_Junction_98629_Junction_98630 J003				10.30952567916%																					9.0691293183%
K02F3.2 III_+_847270_847570_847589_847689_847714_848339 3_Junction_98795_Junction_98804 J001 3_Junction_98794_Junction_98799 J001 5_Junction_98792_Junction_98794_Junction_98795 J001	K02F3.2	WBGene00019326	K02F3.2	III_+_847270_847570_847589_847689_847714_848339 3_Junction_98795_Junction_98804 J001 3_Junction_98794_Junction_98799 J001 5_Junction_98792_Junction_98794_Junction_98795 J001																									1.6582960976%																3.53607274406%
K02F3.2 III_+_847270_847570_847589_847689_847714_848339 3_Junction_98795_Junction_98804 J001 3_Junction_98794_Junction_98799 J001 5_Junction_98792_Junction_98794_Junction_98795 J002	K02F3.2	WBGene00019326	K02F3.2	III_+_847270_847570_847589_847689_847714_848339 3_Junction_98795_Junction_98804 J001 3_Junction_98794_Junction_98799 J001 5_Junction_98792_Junction_98794_Junction_98795 J002																									5.3482498341%																1.96135061284%
K02F3.2 III_+_847270_847570_847589_847689_847714_848339 3_Junction_98795_Junction_98804 J001 3_Junction_98794_Junction_98799 J001 5_Junction_98792_Junction_98794_Junction_98795 J003	K02F3.2	WBGene00019326	K02F3.2	III_+_847270_847570_847589_847689_847714_848339 3_Junction_98795_Junction_98804 J001 3_Junction_98794_Junction_98799 J001 5_Junction_98792_Junction_98794_Junction_98795 J003																									9.6543560683%																1.3303388231%
K02F3.2 III_+_847270_847570_847589_847689_847714_848339 3_Junction_98795_Junction_98804 J001 3_Junction_98794_Junction_98799 J002 5_Junction_98792_Junction_98794_Junction_98795 J001	K02F3.2	WBGene00019326	K02F3.2	III_+_847270_847570_847589_847689_847714_848339 3_Junction_98795_Junction_98804 J001 3_Junction_98794_Junction_98799 J002 5_Junction_98792_Junction_98794_Junction_98795 J001																									5.9732619024%																7.11572365594%
K02F3.2 III_+_847270_847570_847589_847689_847714_848339 3_Junction_98795_Junction_98804 J001 3_Junction_98794_Junction_98799 J002 5_Junction_98792_Junction_98794_Junction_98795 J002	K02F3.2	WBGene00019326	K02F3.2	III_+_847270_847570_847589_847689_847714_848339 3_Junction_98795_Junction_98804 J001 3_Junction_98794_Junction_98799 J002 5_Junction_98792_Junction_98794_Junction_98795 J002																									1.8934411659%																3.18818238716%
K02F3.2 III_+_847270_847570_847589_847689_847714_848339 3_Junction_98795_Junction_98804 J001 3_Junction_98794_Junction_98799 J002 5_Junction_98792_Junction_98794_Junction_98795 J003	K02F3.2	WBGene00019326	K02F3.2	III_+_847270_847570_847589_847689_847714_848339 3_Junction_98795_Junction_98804 J001 3_Junction_98794_Junction_98799 J002 5_Junction_98792_Junction_98794_Junction_98795 J003																									2.7776449317%																3.0077317769%
K02F3.2 III_+_847270_847570_847589_847689_847714_848339 3_Junction_98795_Junction_98804 J002 3_Junction_98794_Junction_98799 J001 5_Junction_98792_Junction_98794_Junction_98795 J001	K02F3.2	WBGene00019326	K02F3.2	III_+_847270_847570_847589_847689_847714_848339 3_Junction_98795_Junction_98804 J002 3_Junction_98794_Junction_98799 J001 5_Junction_98792_Junction_98794_Junction_98795 J001																									8.5545029024%																15.17459585594%
K02F3.2 III_+_847270_847570_847589_847689_847714_848339 3_Junction_98795_Junction_98804 J002 3_Junction_98794_Junction_98799 J001 5_Junction_98792_Junction_98794_Junction_98795 J002	K02F3.2	WBGene00019326	K02F3.2	III_+_847270_847570_847589_847689_847714_848339 3_Junction_98795_Junction_98804 J002 3_Junction_98794_Junction_98799 J001 5_Junction_98792_Junction_98794_Junction_98795 J002																									5.1338504159%																9.82560458716%
K02F3.2 III_+_847270_847570_847589_847689_847714_848339 3_Junction_98795_Junction_98804 J002 3_Junction_98794_Junction_98799 J001 5_Junction_98792_Junction_98794_Junction_98795 J003	K02F3.2	WBGene00019326	K02F3.2	III_+_847270_847570_847589_847689_847714_848339 3_Junction_98795_Junction_98804 J002 3_Junction_98794_Junction_98799 J001 5_Junction_98792_Junction_98794_Junction_98795 J003																									7.2313696817%																4.9434919769%
K02F3.2 III_+_847270_847570_847589_847689_847714_848339 3_Junction_98795_Junction_98804 J002 3_Junction_98794_Junction_98799 J002 5_Junction_98792_Junction_98794_Junction_98795 J001	K02F3.2	WBGene00019326	K02F3.2	III_+_847270_847570_847589_847689_847714_848339 3_Junction_98795_Junction_98804 J002 3_Junction_98794_Junction_98799 J002 5_Junction_98792_Junction_98794_Junction_98795 J001																									33.7264390976%																26.04560774406%
K02F3.2 III_+_847270_847570_847589_847689_847714_848339 3_Junction_98795_Junction_98804 J002 3_Junction_98794_Junction_98799 J002 5_Junction_98792_Junction_98794_Junction_98795 J002	K02F3.2	WBGene00019326	K02F3.2	III_+_847270_847570_847589_847689_847714_848339 3_Junction_98795_Junction_98804 J002 3_Junction_98794_Junction_98799 J002 5_Junction_98792_Junction_98794_Junction_98795 J002																									8.9819585841%																14.32686241284%
K02F3.2 III_+_847270_847570_847589_847689_847714_848339 3_Junction_98795_Junction_98804 J002 3_Junction_98794_Junction_98799 J002 5_Junction_98792_Junction_98794_Junction_98795 J003	K02F3.2	WBGene00019326	K02F3.2	III_+_847270_847570_847589_847689_847714_848339 3_Junction_98795_Junction_98804 J002 3_Junction_98794_Junction_98799 J002 5_Junction_98792_Junction_98794_Junction_98795 J003																									9.0691293183%																9.5424374231%
K02F3.2 III_+_847270_847570_847589_847689_847714_848339 3_Junction_99042_Junction_99050 J001 3_Junction_99041_Junction_99044 J001 5_Junction_99040_Junction_99041_Junction_99042 J001	K02F3.2	WBGene00019326	K02F3.2	III_+_847270_847570_847589_847689_847714_848339 3_Junction_99042_Junction_99050 J001 3_Junction_99041_Junction_99044 J001 5_Junction_99040_Junction_99041_Junction_99042 J001																									1.6582960976%																	4.79473294718%
K02F3.2 III_+_847270_847570_847589_847689_847714_848339 3_Junction_99042_Junction_99050 J001 3_Junction_99041_Junction_99044 J001 5_Junction_99040_Junction_99041_Junction_99042 J002	K02F3.2	WBGene00019326	K02F3.2	III_+_847270_847570_847589_847689_847714_848339 3_Junction_99042_Junction_99050 J001 3_Junction_99041_Junction_99044 J001 5_Junction_99040_Junction_99041_Junction_99042 J002																									5.3482498341%																	2.47931207658%
K02F3.2 III_+_847270_847570_847589_847689_847714_848339 3_Junction_99042_Junction_99050 J001 3_Junction_99041_Junction_99044 J001 5_Junction_99040_Junction_99041_Junction_99042 J003	K02F3.2	WBGene00019326	K02F3.2	III_+_847270_847570_847589_847689_847714_848339 3_Junction_99042_Junction_99050 J001 3_Junction_99041_Junction_99044 J001 5_Junction_99040_Junction_99041_Junction_99042 J003																									9.6543560683%																	5.93234716824%
K02F3.2 III_+_847270_847570_847589_847689_847714_848339 3_Junction_99042_Junction_99050 J001 3_Junction_99041_Junction_99044 J002 5_Junction_99040_Junction_99041_Junction_99042 J001	K02F3.2	WBGene00019326	K02F3.2	III_+_847270_847570_847589_847689_847714_848339 3_Junction_99042_Junction_99050 J001 3_Junction_99041_Junction_99044 J002 5_Junction_99040_Junction_99041_Junction_99042 J001																									5.9732619024%																	8.65691465282%
K02F3.2 III_+_847270_847570_847589_847689_847714_848339 3_Junction_99042_Junction_99050 J001 3_Junction_99041_Junction_99044 J002 5_Junction_99040_Junction_99041_Junction_99042 J002	K02F3.2	WBGene00019326	K02F3.2	III_+_847270_847570_847589_847689_847714_848339 3_Junction_99042_Junction_99050 J001 3_Junction_99041_Junction_99044 J002 5_Junction_99040_Junction_99041_Junction_99042 J002																									1.8934411659%																	4.32144372342%
K02F3.2 III_+_847270_847570_847589_847689_847714_848339 3_Junction_99042_Junction_99050 J001 3_Junction_99041_Junction_99044 J002 5_Junction_99040_Junction_99041_Junction_99042 J003	K02F3.2	WBGene00019326	K02F3.2	III_+_847270_847570_847589_847689_847714_848339 3_Junction_99042_Junction_99050 J001 3_Junction_99041_Junction_99044 J002 5_Junction_99040_Junction_99041_Junction_99042 J003																									2.7776449317%																	11.54747163176%
K02F3.2 III_+_847270_847570_847589_847689_847714_848339 3_Junction_99042_Junction_99050 J002 3_Junction_99041_Junction_99044 J001 5_Junction_99040_Junction_99041_Junction_99042 J001	K02F3.2	WBGene00019326	K02F3.2	III_+_847270_847570_847589_847689_847714_848339 3_Junction_99042_Junction_99050 J002 3_Junction_99041_Junction_99044 J001 5_Junction_99040_Junction_99041_Junction_99042 J001																									8.5545029024%																	8.68350665282%
K02F3.2 III_+_847270_847570_847589_847689_847714_848339 3_Junction_99042_Junction_99050 J002 3_Junction_99041_Junction_99044 J001 5_Junction_99040_Junction_99041_Junction_99042 J002	K02F3.2	WBGene00019326	K02F3.2	III_+_847270_847570_847589_847689_847714_848339 3_Junction_99042_Junction_99050 J002 3_Junction_99041_Junction_99044 J001 5_Junction_99040_Junction_99041_Junction_99042 J002																									5.1338504159%																	5.31547972342%
K02F3.2 III_+_847270_847570_847589_847689_847714_848339 3_Junction_99042_Junction_99050 J002 3_Junction_99041_Junction_99044 J001 5_Junction_99040_Junction_99041_Junction_99042 J003	K02F3.2	WBGene00019326	K02F3.2	III_+_847270_847570_847589_847689_847714_848339 3_Junction_99042_Junction_99050 J002 3_Junction_99041_Junction_99044 J001 5_Junction_99040_Junction_99041_Junction_99042 J003																									7.2313696817%																	8.55734143176%
K02F3.2 III_+_847270_847570_847589_847689_847714_848339 3_Junction_99042_Junction_99050 J002 3_Junction_99041_Junction_99044 J002 5_Junction_99040_Junction_99041_Junction_99042 J001	K02F3.2	WBGene00019326	K02F3.2	III_+_847270_847570_847589_847689_847714_848339 3_Junction_99042_Junction_99050 J002 3_Junction_99041_Junction_99044 J002 5_Junction_99040_Junction_99041_Junction_99042 J001																									33.7264390976%																	15.05284574718%
K02F3.2 III_+_847270_847570_847589_847689_847714_848339 3_Junction_99042_Junction_99050 J002 3_Junction_99041_Junction_99044 J002 5_Junction_99040_Junction_99041_Junction_99042 J002	K02F3.2	WBGene00019326	K02F3.2	III_+_847270_847570_847589_847689_847714_848339 3_Junction_99042_Junction_99050 J002 3_Junction_99041_Junction_99044 J002 5_Junction_99040_Junction_99041_Junction_99042 J002																									8.9819585841%																	9.04976447658%
K02F3.2 III_+_847270_847570_847589_847689_847714_848339 3_Junction_99042_Junction_99050 J002 3_Junction_99041_Junction_99044 J002 5_Junction_99040_Junction_99041_Junction_99042 J003	K02F3.2	WBGene00019326	K02F3.2	III_+_847270_847570_847589_847689_847714_848339 3_Junction_99042_Junction_99050 J002 3_Junction_99041_Junction_99044 J002 5_Junction_99040_Junction_99041_Junction_99042 J003																									9.0691293183%																	15.61083976824%
K02F3.2 III_+_847270_847570_847589_847689_847714_848339 3_Junction_99256_Junction_99263 J001 3_Junction_99255_Junction_99258 J001 5_Junction_99254_Junction_99255_Junction_99256 J001	K02F3.2	WBGene00019326	K02F3.2	III_+_847270_847570_847589_847689_847714_848339 3_Junction_99256_Junction_99263 J001 3_Junction_99255_Junction_99258 J001 5_Junction_99254_Junction_99255_Junction_99256 J001														5.30879734825%											1.6582960976%
K02F3.2 III_+_847270_847570_847589_847689_847714_848339 3_Junction_99256_Junction_99263 J001 3_Junction_99255_Junction_99258 J001 5_Junction_99254_Junction_99255_Junction_99256 J002	K02F3.2	WBGene00019326	K02F3.2	III_+_847270_847570_847589_847689_847714_848339 3_Junction_99256_Junction_99263 J001 3_Junction_99255_Junction_99258 J001 5_Junction_99254_Junction_99255_Junction_99256 J002														6.806373016875%											5.3482498341%
K02F3.2 III_+_847270_847570_847589_847689_847714_848339 3_Junction_99256_Junction_99263 J001 3_Junction_99255_Junction_99258 J001 5_Junction_99254_Junction_99255_Junction_99256 J003	K02F3.2	WBGene00019326	K02F3.2	III_+_847270_847570_847589_847689_847714_848339 3_Junction_99256_Junction_99263 J001 3_Junction_99255_Junction_99258 J001 5_Junction_99254_Junction_99255_Junction_99256 J003														17.442188384875%											9.6543560683%
K02F3.2 III_+_847270_847570_847589_847689_847714_848339 3_Junction_99256_Junction_99263 J001 3_Junction_99255_Junction_99258 J002 5_Junction_99254_Junction_99255_Junction_99256 J001	K02F3.2	WBGene00019326	K02F3.2	III_+_847270_847570_847589_847689_847714_848339 3_Junction_99256_Junction_99263 J001 3_Junction_99255_Junction_99258 J002 5_Junction_99254_Junction_99255_Junction_99256 J001														7.14990865175%											5.9732619024%
K02F3.2 III_+_847270_847570_847589_847689_847714_848339 3_Junction_99256_Junction_99263 J001 3_Junction_99255_Junction_99258 J002 5_Junction_99254_Junction_99255_Junction_99256 J002	K02F3.2	WBGene00019326	K02F3.2	III_+_847270_847570_847589_847689_847714_848339 3_Junction_99256_Junction_99263 J001 3_Junction_99255_Junction_99258 J002 5_Junction_99254_Junction_99255_Junction_99256 J002														2.766981733125%											1.8934411659%
K02F3.2 III_+_847270_847570_847589_847689_847714_848339 3_Junction_99256_Junction_99263 J001 3_Junction_99255_Junction_99258 J002 5_Junction_99254_Junction_99255_Junction_99256 J003	K02F3.2	WBGene00019326	K02F3.2	III_+_847270_847570_847589_847689_847714_848339 3_Junction_99256_Junction_99263 J001 3_Junction_99255_Junction_99258 J002 5_Junction_99254_Junction_99255_Junction_99256 J003														5.643250865125%											2.7776449317%
K02F3.2 III_+_847270_847570_847589_847689_847714_848339 3_Junction_99256_Junction_99263 J002 3_Junction_99255_Junction_99258 J001 5_Junction_99254_Junction_99255_Junction_99256 J001	K02F3.2	WBGene00019326	K02F3.2	III_+_847270_847570_847589_847689_847714_848339 3_Junction_99256_Junction_99263 J002 3_Junction_99255_Junction_99258 J001 5_Junction_99254_Junction_99255_Junction_99256 J001														8.34191140175%											8.5545029024%
K02F3.2 III_+_847270_847570_847589_847689_847714_848339 3_Junction_99256_Junction_99263 J002 3_Junction_99255_Junction_99258 J001 5_Junction_99254_Junction_99255_Junction_99256 J002	K02F3.2	WBGene00019326	K02F3.2	III_+_847270_847570_847589_847689_847714_848339 3_Junction_99256_Junction_99263 J002 3_Junction_99255_Junction_99258 J001 5_Junction_99254_Junction_99255_Junction_99256 J002														5.944378233125%											5.1338504159%
K02F3.2 III_+_847270_847570_847589_847689_847714_848339 3_Junction_99256_Junction_99263 J002 3_Junction_99255_Junction_99258 J001 5_Junction_99254_Junction_99255_Junction_99256 J003	K02F3.2	WBGene00019326	K02F3.2	III_+_847270_847570_847589_847689_847714_848339 3_Junction_99256_Junction_99263 J002 3_Junction_99255_Junction_99258 J001 5_Junction_99254_Junction_99255_Junction_99256 J003														9.826351615125%											7.2313696817%
K02F3.2 III_+_847270_847570_847589_847689_847714_848339 3_Junction_99256_Junction_99263 J002 3_Junction_99255_Junction_99258 J002 5_Junction_99254_Junction_99255_Junction_99256 J001	K02F3.2	WBGene00019326	K02F3.2	III_+_847270_847570_847589_847689_847714_848339 3_Junction_99256_Junction_99263 J002 3_Junction_99255_Junction_99258 J002 5_Junction_99254_Junction_99255_Junction_99256 J001														16.53188259825%											33.7264390976%
K02F3.2 III_+_847270_847570_847589_847689_847714_848339 3_Junction_99256_Junction_99263 J002 3_Junction_99255_Junction_99258 J002 5_Junction_99254_Junction_99255_Junction_99256 J002	K02F3.2	WBGene00019326	K02F3.2	III_+_847270_847570_847589_847689_847714_848339 3_Junction_99256_Junction_99263 J002 3_Junction_99255_Junction_99258 J002 5_Junction_99254_Junction_99255_Junction_99256 J002														5.914767016875%											8.9819585841%
K02F3.2 III_+_847270_847570_847589_847689_847714_848339 3_Junction_99256_Junction_99263 J002 3_Junction_99255_Junction_99258 J002 5_Junction_99254_Junction_99255_Junction_99256 J003	K02F3.2	WBGene00019326	K02F3.2	III_+_847270_847570_847589_847689_847714_848339 3_Junction_99256_Junction_99263 J002 3_Junction_99255_Junction_99258 J002 5_Junction_99254_Junction_99255_Junction_99256 J003														8.323209134875%											9.0691293183%
K02F3.2 III_+_847270_847570_847589_847689_847714_848339 5_Junction_48564_Junction_48566 J001 3_Junction_48566_Junction_48569_Junction_48572 J001 5_Junction_48568_Junction_48569 J001	K02F3.2	WBGene00019326	K02F3.2	III_+_847270_847570_847589_847689_847714_848339 5_Junction_48564_Junction_48566 J001 3_Junction_48566_Junction_48569_Junction_48572 J001 5_Junction_48568_Junction_48569 J001										12.8348794322%																										1.69805776455%
K02F3.2 III_+_847270_847570_847589_847689_847714_848339 5_Junction_48564_Junction_48566 J001 3_Junction_48566_Junction_48569_Junction_48572 J001 5_Junction_48568_Junction_48569 J002	K02F3.2	WBGene00019326	K02F3.2	III_+_847270_847570_847589_847689_847714_848339 5_Junction_48564_Junction_48566 J001 3_Junction_48566_Junction_48569_Junction_48572 J001 5_Junction_48568_Junction_48569 J002										0.1240823178%																										15.54228173545%
K02F3.2 III_+_847270_847570_847589_847689_847714_848339 5_Junction_48564_Junction_48566 J001 3_Junction_48566_Junction_48569_Junction_48572 J002 5_Junction_48568_Junction_48569 J001	K02F3.2	WBGene00019326	K02F3.2	III_+_847270_847570_847589_847689_847714_848339 5_Junction_48564_Junction_48566 J001 3_Junction_48566_Junction_48569_Junction_48572 J002 5_Junction_48568_Junction_48569 J001										1.2409596822%																										0.92613754365%
K02F3.2 III_+_847270_847570_847589_847689_847714_848339 5_Junction_48564_Junction_48566 J001 3_Junction_48566_Junction_48569_Junction_48572 J002 5_Junction_48568_Junction_48569 J002	K02F3.2	WBGene00019326	K02F3.2	III_+_847270_847570_847589_847689_847714_848339 5_Junction_48564_Junction_48566 J001 3_Junction_48566_Junction_48569_Junction_48572 J002 5_Junction_48568_Junction_48569 J002										0.1240823178%																										9.12613095635%
