## Supplemental Spreadsheet 3 for "Deep Transcriptomics Reveals Cell-Specific Isoforms of Pan-Neuronal Genes" (part 38 of 693)

### Sheet: Composite (continued)
	Gene	WormBase_Gene_ID	Sequence_Name	AS_event_ID	ADL	AFD	AIM	AIN	AIY	ASEL	ASER	ASG	ASI	ASK	AVA	AVE	AVG	AVH	AVK	AVL	AVM	AWA	AWB	AWC	BAG	CAN	DA	DD	DVC	I5	IL1	IL2	LUA	NSM	OLL	OLQ	PHA	PVC	PVD	PVM	RIA	RIC	RIM	RIS	RMD	SMB	SMD	VB	VC	VD
K02F3.2 III_+_847270_847570_847589_847689_847714_848339 5_Junction_48564_Junction_48566 J001 3_Junction_48566_Junction_48569_Junction_48572 J003 5_Junction_48568_Junction_48569 J001	K02F3.2	WBGene00019326	K02F3.2	III_+_847270_847570_847589_847689_847714_848339 5_Junction_48564_Junction_48566 J001 3_Junction_48566_Junction_48569_Junction_48572 J003 5_Junction_48568_Junction_48569 J001										45.5014173856%																										0.1544951918%
K02F3.2 III_+_847270_847570_847589_847689_847714_848339 5_Junction_48564_Junction_48566 J001 3_Junction_48566_Junction_48569_Junction_48572 J003 5_Junction_48568_Junction_48569 J002	K02F3.2	WBGene00019326	K02F3.2	III_+_847270_847570_847589_847689_847714_848339 5_Junction_48564_Junction_48566 J001 3_Junction_48566_Junction_48569_Junction_48572 J003 5_Junction_48568_Junction_48569 J002										1.8620788644%																										4.4978968082%
K02F3.2 III_+_847270_847570_847589_847689_847714_848339 5_Junction_48564_Junction_48566 J002 3_Junction_48566_Junction_48569_Junction_48572 J001 5_Junction_48568_Junction_48569 J001	K02F3.2	WBGene00019326	K02F3.2	III_+_847270_847570_847589_847689_847714_848339 5_Junction_48564_Junction_48566 J002 3_Junction_48566_Junction_48569_Junction_48572 J001 5_Junction_48568_Junction_48569 J001										18.7789975678%																										2.66825173545%
K02F3.2 III_+_847270_847570_847589_847689_847714_848339 5_Junction_48564_Junction_48566 J002 3_Junction_48566_Junction_48569_Junction_48572 J001 5_Junction_48568_Junction_48569 J002	K02F3.2	WBGene00019326	K02F3.2	III_+_847270_847570_847589_847689_847714_848339 5_Junction_48564_Junction_48566 J002 3_Junction_48566_Junction_48569_Junction_48572 J001 5_Junction_48568_Junction_48569 J002										0.0095406822%																										32.07640876455%
K02F3.2 III_+_847270_847570_847589_847689_847714_848339 5_Junction_48564_Junction_48566 J002 3_Junction_48566_Junction_48569_Junction_48572 J002 5_Junction_48568_Junction_48569 J001	K02F3.2	WBGene00019326	K02F3.2	III_+_847270_847570_847589_847689_847714_848339 5_Junction_48564_Junction_48566 J002 3_Junction_48566_Junction_48569_Junction_48572 J002 5_Junction_48568_Junction_48569 J001										0.0954173178%																										1.45529095635%
K02F3.2 III_+_847270_847570_847589_847689_847714_848339 5_Junction_48564_Junction_48566 J002 3_Junction_48566_Junction_48569_Junction_48572 J002 5_Junction_48568_Junction_48569 J002	K02F3.2	WBGene00019326	K02F3.2	III_+_847270_847570_847589_847689_847714_848339 5_Junction_48564_Junction_48566 J002 3_Junction_48566_Junction_48569_Junction_48572 J002 5_Junction_48568_Junction_48569 J002										0.0095406822%																										19.44244054365%
K02F3.2 III_+_847270_847570_847589_847689_847714_848339 5_Junction_48564_Junction_48566 J002 3_Junction_48566_Junction_48569_Junction_48572 J003 5_Junction_48568_Junction_48569 J001	K02F3.2	WBGene00019326	K02F3.2	III_+_847270_847570_847589_847689_847714_848339 5_Junction_48564_Junction_48566 J002 3_Junction_48566_Junction_48569_Junction_48572 J003 5_Junction_48568_Junction_48569 J001										19.2758286144%																										0.2427668082%
K02F3.2 III_+_847270_847570_847589_847689_847714_848339 5_Junction_48564_Junction_48566 J002 3_Junction_48566_Junction_48569_Junction_48572 J003 5_Junction_48568_Junction_48569 J002	K02F3.2	WBGene00019326	K02F3.2	III_+_847270_847570_847589_847689_847714_848339 5_Junction_48564_Junction_48566 J002 3_Junction_48566_Junction_48569_Junction_48572 J003 5_Junction_48568_Junction_48569 J002										0.1431751356%																										12.1698411918%
K02F3.2 III_+_847270_847570_847589_847689_847714_848339 5_Junction_52941_Junction_52942_Junction_52945 J001 3_Junction_52945_Junction_52950_Junction_52954 J001 3_Junction_52942_Junction_52949 J001 5_Junction_52949_Junction_52950 J001	K02F3.2	WBGene00019326	K02F3.2	III_+_847270_847570_847589_847689_847714_848339 5_Junction_52941_Junction_52942_Junction_52945 J001 3_Junction_52945_Junction_52950_Junction_52954 J001 3_Junction_52942_Junction_52949 J001 5_Junction_52949_Junction_52950 J001																	2.70967376823084%																		0%
K02F3.2 III_+_847270_847570_847589_847689_847714_848339 5_Junction_52941_Junction_52942_Junction_52945 J001 3_Junction_52945_Junction_52950_Junction_52954 J001 3_Junction_52942_Junction_52949 J001 5_Junction_52949_Junction_52950 J002	K02F3.2	WBGene00019326	K02F3.2	III_+_847270_847570_847589_847689_847714_848339 5_Junction_52941_Junction_52942_Junction_52945 J001 3_Junction_52945_Junction_52950_Junction_52954 J001 3_Junction_52942_Junction_52949 J001 5_Junction_52949_Junction_52950 J002																	2.60195410976916%																		0%
K02F3.2 III_+_847270_847570_847589_847689_847714_848339 5_Junction_52941_Junction_52942_Junction_52945 J001 3_Junction_52945_Junction_52950_Junction_52954 J001 3_Junction_52942_Junction_52949 J002 5_Junction_52949_Junction_52950 J001	K02F3.2	WBGene00019326	K02F3.2	III_+_847270_847570_847589_847689_847714_848339 5_Junction_52941_Junction_52942_Junction_52945 J001 3_Junction_52945_Junction_52950_Junction_52954 J001 3_Junction_52942_Junction_52949 J002 5_Junction_52949_Junction_52950 J001																	7.41786020856916%																		0%
K02F3.2 III_+_847270_847570_847589_847689_847714_848339 5_Junction_52941_Junction_52942_Junction_52945 J001 3_Junction_52945_Junction_52950_Junction_52954 J001 3_Junction_52942_Junction_52949 J002 5_Junction_52949_Junction_52950 J002	K02F3.2	WBGene00019326	K02F3.2	III_+_847270_847570_847589_847689_847714_848339 5_Junction_52941_Junction_52942_Junction_52945 J001 3_Junction_52945_Junction_52950_Junction_52954 J001 3_Junction_52942_Junction_52949 J002 5_Junction_52949_Junction_52950 J002																	6.28107324676417%																		0%
K02F3.2 III_+_847270_847570_847589_847689_847714_848339 5_Junction_52941_Junction_52942_Junction_52945 J001 3_Junction_52945_Junction_52950_Junction_52954 J002 3_Junction_52942_Junction_52949 J001 5_Junction_52949_Junction_52950 J001	K02F3.2	WBGene00019326	K02F3.2	III_+_847270_847570_847589_847689_847714_848339 5_Junction_52941_Junction_52942_Junction_52945 J001 3_Junction_52945_Junction_52950_Junction_52954 J002 3_Junction_52942_Junction_52949 J001 5_Junction_52949_Junction_52950 J001																	0.84888995004738%																		0%
K02F3.2 III_+_847270_847570_847589_847689_847714_848339 5_Junction_52941_Junction_52942_Junction_52945 J001 3_Junction_52945_Junction_52950_Junction_52954 J002 3_Junction_52942_Junction_52949 J001 5_Junction_52949_Junction_52950 J002	K02F3.2	WBGene00019326	K02F3.2	III_+_847270_847570_847589_847689_847714_848339 5_Junction_52941_Junction_52942_Junction_52945 J001 3_Junction_52945_Junction_52950_Junction_52954 J002 3_Junction_52942_Junction_52949 J001 5_Junction_52949_Junction_52950 J002																	0.909809742419287%																		0%
K02F3.2 III_+_847270_847570_847589_847689_847714_848339 5_Junction_52941_Junction_52942_Junction_52945 J001 3_Junction_52945_Junction_52950_Junction_52954 J002 3_Junction_52942_Junction_52949 J002 5_Junction_52949_Junction_52950 J001	K02F3.2	WBGene00019326	K02F3.2	III_+_847270_847570_847589_847689_847714_848339 5_Junction_52941_Junction_52942_Junction_52945 J001 3_Junction_52945_Junction_52950_Junction_52954 J002 3_Junction_52942_Junction_52949 J002 5_Junction_52949_Junction_52950 J001																	2.21798955305262%																		0%
K02F3.2 III_+_847270_847570_847589_847689_847714_848339 5_Junction_52941_Junction_52942_Junction_52945 J001 3_Junction_52945_Junction_52950_Junction_52954 J002 3_Junction_52942_Junction_52949 J002 5_Junction_52949_Junction_52950 J002	K02F3.2	WBGene00019326	K02F3.2	III_+_847270_847570_847589_847689_847714_848339 5_Junction_52941_Junction_52942_Junction_52945 J001 3_Junction_52945_Junction_52950_Junction_52954 J002 3_Junction_52942_Junction_52949 J002 5_Junction_52949_Junction_52950 J002																	2.05685242114738%																		0%
K02F3.2 III_+_847270_847570_847589_847689_847714_848339 5_Junction_52941_Junction_52942_Junction_52945 J001 3_Junction_52945_Junction_52950_Junction_52954 J003 3_Junction_52942_Junction_52949 J001 5_Junction_52949_Junction_52950 J001	K02F3.2	WBGene00019326	K02F3.2	III_+_847270_847570_847589_847689_847714_848339 5_Junction_52941_Junction_52942_Junction_52945 J001 3_Junction_52945_Junction_52950_Junction_52954 J003 3_Junction_52942_Junction_52949 J001 5_Junction_52949_Junction_52950 J001																	2.44235246132178%																		0%
K02F3.2 III_+_847270_847570_847589_847689_847714_848339 5_Junction_52941_Junction_52942_Junction_52945 J001 3_Junction_52945_Junction_52950_Junction_52954 J003 3_Junction_52942_Junction_52949 J001 5_Junction_52949_Junction_52950 J002	K02F3.2	WBGene00019326	K02F3.2	III_+_847270_847570_847589_847689_847714_848339 5_Junction_52941_Junction_52942_Junction_52945 J001 3_Junction_52945_Junction_52950_Junction_52954 J003 3_Junction_52942_Junction_52949 J001 5_Junction_52949_Junction_52950 J002																	1.45668830154489%																		0%
K02F3.2 III_+_847270_847570_847589_847689_847714_848339 5_Junction_52941_Junction_52942_Junction_52945 J001 3_Junction_52945_Junction_52950_Junction_52954 J003 3_Junction_52942_Junction_52949 J002 5_Junction_52949_Junction_52950 J001	K02F3.2	WBGene00019326	K02F3.2	III_+_847270_847570_847589_847689_847714_848339 5_Junction_52941_Junction_52942_Junction_52945 J001 3_Junction_52945_Junction_52950_Junction_52954 J003 3_Junction_52942_Junction_52949 J002 5_Junction_52949_Junction_52950 J001																	6.45260105877822%																		0%
K02F3.2 III_+_847270_847570_847589_847689_847714_848339 5_Junction_52941_Junction_52942_Junction_52945 J001 3_Junction_52945_Junction_52950_Junction_52954 J003 3_Junction_52942_Junction_52949 J002 5_Junction_52949_Junction_52950 J002	K02F3.2	WBGene00019326	K02F3.2	III_+_847270_847570_847589_847689_847714_848339 5_Junction_52941_Junction_52942_Junction_52945 J001 3_Junction_52945_Junction_52950_Junction_52954 J003 3_Junction_52942_Junction_52949 J002 5_Junction_52949_Junction_52950 J002																	3.21092184502178%																		0%
K02F3.2 III_+_847270_847570_847589_847689_847714_848339 5_Junction_52941_Junction_52942_Junction_52945 J002 3_Junction_52945_Junction_52950_Junction_52954 J001 3_Junction_52942_Junction_52949 J001 5_Junction_52949_Junction_52950 J001	K02F3.2	WBGene00019326	K02F3.2	III_+_847270_847570_847589_847689_847714_848339 5_Junction_52941_Junction_52942_Junction_52945 J002 3_Junction_52945_Junction_52950_Junction_52954 J001 3_Junction_52942_Junction_52949 J001 5_Junction_52949_Junction_52950 J001																	0.81414766738044%																		0%
K02F3.2 III_+_847270_847570_847589_847689_847714_848339 5_Junction_52941_Junction_52942_Junction_52945 J002 3_Junction_52945_Junction_52950_Junction_52954 J001 3_Junction_52942_Junction_52949 J001 5_Junction_52949_Junction_52950 J002	K02F3.2	WBGene00019326	K02F3.2	III_+_847270_847570_847589_847689_847714_848339 5_Junction_52941_Junction_52942_Junction_52945 J002 3_Junction_52945_Junction_52950_Junction_52954 J001 3_Junction_52942_Junction_52949 J001 5_Junction_52949_Junction_52950 J002																	0.70392864421956%																		0%
K02F3.2 III_+_847270_847570_847589_847689_847714_848339 5_Junction_52941_Junction_52942_Junction_52945 J002 3_Junction_52945_Junction_52950_Junction_52954 J001 3_Junction_52942_Junction_52949 J002 5_Junction_52949_Junction_52950 J001	K02F3.2	WBGene00019326	K02F3.2	III_+_847270_847570_847589_847689_847714_848339 5_Junction_52941_Junction_52942_Junction_52945 J002 3_Junction_52945_Junction_52950_Junction_52954 J001 3_Junction_52942_Junction_52949 J002 5_Junction_52949_Junction_52950 J001																	1.85431706241956%																		0%
K02F3.2 III_+_847270_847570_847589_847689_847714_848339 5_Junction_52941_Junction_52942_Junction_52945 J002 3_Junction_52945_Junction_52950_Junction_52954 J001 3_Junction_52942_Junction_52949 J002 5_Junction_52949_Junction_52950 J002	K02F3.2	WBGene00019326	K02F3.2	III_+_847270_847570_847589_847689_847714_848339 5_Junction_52941_Junction_52942_Junction_52945 J002 3_Junction_52945_Junction_52950_Junction_52954 J001 3_Junction_52942_Junction_52949 J002 5_Junction_52949_Junction_52950 J002																	1.20696595931377%																		0%
K02F3.2 III_+_847270_847570_847589_847689_847714_848339 5_Junction_52941_Junction_52942_Junction_52945 J002 3_Junction_52945_Junction_52950_Junction_52954 J002 3_Junction_52942_Junction_52949 J001 5_Junction_52949_Junction_52950 J001	K02F3.2	WBGene00019326	K02F3.2	III_+_847270_847570_847589_847689_847714_848339 5_Junction_52941_Junction_52942_Junction_52945 J002 3_Junction_52945_Junction_52950_Junction_52954 J002 3_Junction_52942_Junction_52949 J001 5_Junction_52949_Junction_52950 J001																	0.25136436038418%																		0%
K02F3.2 III_+_847270_847570_847589_847689_847714_848339 5_Junction_52941_Junction_52942_Junction_52945 J002 3_Junction_52945_Junction_52950_Junction_52954 J002 3_Junction_52942_Junction_52949 J001 5_Junction_52949_Junction_52950 J002	K02F3.2	WBGene00019326	K02F3.2	III_+_847270_847570_847589_847689_847714_848339 5_Junction_52941_Junction_52942_Junction_52945 J002 3_Junction_52945_Junction_52950_Junction_52954 J002 3_Junction_52942_Junction_52949 J001 5_Junction_52949_Junction_52950 J002																	0.253697587549153%																		0%
K02F3.2 III_+_847270_847570_847589_847689_847714_848339 5_Junction_52941_Junction_52942_Junction_52945 J002 3_Junction_52945_Junction_52950_Junction_52954 J002 3_Junction_52942_Junction_52949 J002 5_Junction_52949_Junction_52950 J001	K02F3.2	WBGene00019326	K02F3.2	III_+_847270_847570_847589_847689_847714_848339 5_Junction_52941_Junction_52942_Junction_52945 J002 3_Junction_52945_Junction_52950_Junction_52954 J002 3_Junction_52942_Junction_52949 J002 5_Junction_52949_Junction_52950 J001																	0.53306329171582%																		0%
K02F3.2 III_+_847270_847570_847589_847689_847714_848339 5_Junction_52941_Junction_52942_Junction_52945 J002 3_Junction_52945_Junction_52950_Junction_52954 J002 3_Junction_52942_Junction_52949 J002 5_Junction_52949_Junction_52950 J002	K02F3.2	WBGene00019326	K02F3.2	III_+_847270_847570_847589_847689_847714_848339 5_Junction_52941_Junction_52942_Junction_52945 J002 3_Junction_52945_Junction_52950_Junction_52954 J002 3_Junction_52942_Junction_52949 J002 5_Junction_52949_Junction_52950 J002																	0.408483760350847%																		0%
K02F3.2 III_+_847270_847570_847589_847689_847714_848339 5_Junction_52941_Junction_52942_Junction_52945 J002 3_Junction_52945_Junction_52950_Junction_52954 J003 3_Junction_52942_Junction_52949 J001 5_Junction_52949_Junction_52950 J001	K02F3.2	WBGene00019326	K02F3.2	III_+_847270_847570_847589_847689_847714_848339 5_Junction_52941_Junction_52942_Junction_52945 J002 3_Junction_52945_Junction_52950_Junction_52954 J003 3_Junction_52942_Junction_52949 J001 5_Junction_52949_Junction_52950 J001																	0.90682897583538%																		25%
K02F3.2 III_+_847270_847570_847589_847689_847714_848339 5_Junction_52941_Junction_52942_Junction_52945 J002 3_Junction_52945_Junction_52950_Junction_52954 J003 3_Junction_52942_Junction_52949 J001 5_Junction_52949_Junction_52950 J002	K02F3.2	WBGene00019326	K02F3.2	III_+_847270_847570_847589_847689_847714_848339 5_Junction_52941_Junction_52942_Junction_52945 J002 3_Junction_52945_Junction_52950_Junction_52954 J003 3_Junction_52942_Junction_52949 J001 5_Junction_52949_Junction_52950 J002																	0.467518431297953%																		0%
K02F3.2 III_+_847270_847570_847589_847689_847714_848339 5_Junction_52941_Junction_52942_Junction_52945 J002 3_Junction_52945_Junction_52950_Junction_52954 J003 3_Junction_52942_Junction_52949 J002 5_Junction_52949_Junction_52950 J001	K02F3.2	WBGene00019326	K02F3.2	III_+_847270_847570_847589_847689_847714_848339 5_Junction_52941_Junction_52942_Junction_52945 J002 3_Junction_52945_Junction_52950_Junction_52954 J003 3_Junction_52942_Junction_52949 J002 5_Junction_52949_Junction_52950 J001																	2.28721564226462%																		25%
K02F3.2 III_+_847270_847570_847589_847689_847714_848339 5_Junction_52941_Junction_52942_Junction_52945 J002 3_Junction_52945_Junction_52950_Junction_52954 J003 3_Junction_52942_Junction_52949 J002 5_Junction_52949_Junction_52950 J002	K02F3.2	WBGene00019326	K02F3.2	III_+_847270_847570_847589_847689_847714_848339 5_Junction_52941_Junction_52942_Junction_52945 J002 3_Junction_52945_Junction_52950_Junction_52954 J003 3_Junction_52942_Junction_52949 J002 5_Junction_52949_Junction_52950 J002																	0.872468617268713%																		0%
K02F3.2 III_+_847270_847570_847589_847689_847714_848339 5_Junction_52941_Junction_52942_Junction_52945 J003 3_Junction_52945_Junction_52950_Junction_52954 J001 3_Junction_52942_Junction_52949 J001 5_Junction_52949_Junction_52950 J001	K02F3.2	WBGene00019326	K02F3.2	III_+_847270_847570_847589_847689_847714_848339 5_Junction_52941_Junction_52942_Junction_52945 J003 3_Junction_52945_Junction_52950_Junction_52954 J001 3_Junction_52942_Junction_52949 J001 5_Junction_52949_Junction_52950 J001																	3.67423032111084%																		0%
K02F3.2 III_+_847270_847570_847589_847689_847714_848339 5_Junction_52941_Junction_52942_Junction_52945 J003 3_Junction_52945_Junction_52950_Junction_52954 J001 3_Junction_52942_Junction_52949 J001 5_Junction_52949_Junction_52950 J002	K02F3.2	WBGene00019326	K02F3.2	III_+_847270_847570_847589_847689_847714_848339 5_Junction_52941_Junction_52942_Junction_52945 J003 3_Junction_52945_Junction_52950_Junction_52954 J001 3_Junction_52942_Junction_52949 J001 5_Junction_52949_Junction_52950 J002																	4.11139255688916%																		0%
K02F3.2 III_+_847270_847570_847589_847689_847714_848339 5_Junction_52941_Junction_52942_Junction_52945 J003 3_Junction_52945_Junction_52950_Junction_52954 J001 3_Junction_52942_Junction_52949 J002 5_Junction_52949_Junction_52950 J001	K02F3.2	WBGene00019326	K02F3.2	III_+_847270_847570_847589_847689_847714_848339 5_Junction_52941_Junction_52942_Junction_52945 J003 3_Junction_52945_Junction_52950_Junction_52954 J001 3_Junction_52942_Junction_52949 J002 5_Junction_52949_Junction_52950 J001																	9.15857025568916%																		25%
K02F3.2 III_+_847270_847570_847589_847689_847714_848339 5_Junction_52941_Junction_52942_Junction_52945 J003 3_Junction_52945_Junction_52950_Junction_52954 J001 3_Junction_52942_Junction_52949 J002 5_Junction_52949_Junction_52950 J002	K02F3.2	WBGene00019326	K02F3.2	III_+_847270_847570_847589_847689_847714_848339 5_Junction_52941_Junction_52942_Junction_52945 J003 3_Junction_52945_Junction_52950_Junction_52954 J001 3_Junction_52942_Junction_52949 J002 5_Junction_52949_Junction_52950 J002																	8.7405015329775%																		0%
K02F3.2 III_+_847270_847570_847589_847689_847714_848339 5_Junction_52941_Junction_52942_Junction_52945 J003 3_Junction_52945_Junction_52950_Junction_52954 J002 3_Junction_52942_Junction_52949 J001 5_Junction_52949_Junction_52950 J001	K02F3.2	WBGene00019326	K02F3.2	III_+_847270_847570_847589_847689_847714_848339 5_Junction_52941_Junction_52942_Junction_52945 J003 3_Junction_52945_Junction_52950_Junction_52954 J002 3_Junction_52942_Junction_52949 J001 5_Junction_52949_Junction_52950 J001																	1.20712988610738%																		0%
K02F3.2 III_+_847270_847570_847589_847689_847714_848339 5_Junction_52941_Junction_52942_Junction_52945 J003 3_Junction_52945_Junction_52950_Junction_52954 J002 3_Junction_52942_Junction_52949 J001 5_Junction_52949_Junction_52950 J002	K02F3.2	WBGene00019326	K02F3.2	III_+_847270_847570_847589_847689_847714_848339 5_Junction_52941_Junction_52942_Junction_52945 J003 3_Junction_52945_Junction_52950_Junction_52954 J002 3_Junction_52942_Junction_52949 J001 5_Junction_52949_Junction_52950 J002																	1.47620460635929%																		0%
K02F3.2 III_+_847270_847570_847589_847689_847714_848339 5_Junction_52941_Junction_52942_Junction_52945 J003 3_Junction_52945_Junction_52950_Junction_52954 J002 3_Junction_52942_Junction_52949 J002 5_Junction_52949_Junction_52950 J001	K02F3.2	WBGene00019326	K02F3.2	III_+_847270_847570_847589_847689_847714_848339 5_Junction_52941_Junction_52942_Junction_52945 J003 3_Junction_52945_Junction_52950_Junction_52954 J002 3_Junction_52942_Junction_52949 J002 5_Junction_52949_Junction_52950 J001																	2.83014131699262%																		0%
K02F3.2 III_+_847270_847570_847589_847689_847714_848339 5_Junction_52941_Junction_52942_Junction_52945 J003 3_Junction_52945_Junction_52950_Junction_52954 J002 3_Junction_52942_Junction_52949 J002 5_Junction_52949_Junction_52950 J002	K02F3.2	WBGene00019326	K02F3.2	III_+_847270_847570_847589_847689_847714_848339 5_Junction_52941_Junction_52942_Junction_52945 J003 3_Junction_52945_Junction_52950_Junction_52954 J002 3_Junction_52942_Junction_52949 J002 5_Junction_52949_Junction_52950 J002																	2.93906585720738%																		0%
K02F3.2 III_+_847270_847570_847589_847689_847714_848339 5_Junction_52941_Junction_52942_Junction_52945 J003 3_Junction_52945_Junction_52950_Junction_52954 J003 3_Junction_52942_Junction_52949 J001 5_Junction_52949_Junction_52950 J001	K02F3.2	WBGene00019326	K02F3.2	III_+_847270_847570_847589_847689_847714_848339 5_Junction_52941_Junction_52942_Junction_52945 J003 3_Junction_52945_Junction_52950_Junction_52954 J003 3_Junction_52942_Junction_52949 J001 5_Junction_52949_Junction_52950 J001																	2.92180754738178%																		0%
K02F3.2 III_+_847270_847570_847589_847689_847714_848339 5_Junction_52941_Junction_52942_Junction_52945 J003 3_Junction_52945_Junction_52950_Junction_52954 J003 3_Junction_52942_Junction_52949 J001 5_Junction_52949_Junction_52950 J002	K02F3.2	WBGene00019326	K02F3.2	III_+_847270_847570_847589_847689_847714_848339 5_Junction_52941_Junction_52942_Junction_52945 J003 3_Junction_52945_Junction_52950_Junction_52954 J003 3_Junction_52942_Junction_52949 J001 5_Junction_52949_Junction_52950 J002																	2.22510841548489%																		0%
K02F3.2 III_+_847270_847570_847589_847689_847714_848339 5_Junction_52941_Junction_52942_Junction_52945 J003 3_Junction_52945_Junction_52950_Junction_52954 J003 3_Junction_52942_Junction_52949 J002 5_Junction_52949_Junction_52950 J001	K02F3.2	WBGene00019326	K02F3.2	III_+_847270_847570_847589_847689_847714_848339 5_Junction_52941_Junction_52942_Junction_52945 J003 3_Junction_52945_Junction_52950_Junction_52954 J003 3_Junction_52942_Junction_52949 J002 5_Junction_52949_Junction_52950 J001																	7.21023767271822%																		25%
K02F3.2 III_+_847270_847570_847589_847689_847714_848339 5_Junction_52941_Junction_52942_Junction_52945 J003 3_Junction_52945_Junction_52950_Junction_52954 J003 3_Junction_52942_Junction_52949 J002 5_Junction_52949_Junction_52950 J002	K02F3.2	WBGene00019326	K02F3.2	III_+_847270_847570_847589_847689_847714_848339 5_Junction_52941_Junction_52942_Junction_52945 J003 3_Junction_52945_Junction_52950_Junction_52954 J003 3_Junction_52942_Junction_52949 J002 5_Junction_52949_Junction_52950 J002																	4.33561003108178%																		0%
K02F3.2 III_+_847270_847570_847589_847689_847714_848339 5_Junction_52986_Junction_52987_Junction_52990 J001 3_Junction_52990_Junction_52995_Junction_52999 J001 3_Junction_52987_Junction_52994 J001 5_Junction_52994_Junction_52995 J001	K02F3.2	WBGene00019326	K02F3.2	III_+_847270_847570_847589_847689_847714_848339 5_Junction_52986_Junction_52987_Junction_52990 J001 3_Junction_52990_Junction_52995_Junction_52999 J001 3_Junction_52987_Junction_52994 J001 5_Junction_52994_Junction_52995 J001																	2.70967376823084%																			1.0914682172625%
K02F3.2 III_+_847270_847570_847589_847689_847714_848339 5_Junction_52986_Junction_52987_Junction_52990 J001 3_Junction_52990_Junction_52995_Junction_52999 J001 3_Junction_52987_Junction_52994 J001 5_Junction_52994_Junction_52995 J002	K02F3.2	WBGene00019326	K02F3.2	III_+_847270_847570_847589_847689_847714_848339 5_Junction_52986_Junction_52987_Junction_52990 J001 3_Junction_52990_Junction_52995_Junction_52999 J001 3_Junction_52987_Junction_52994 J001 5_Junction_52994_Junction_52995 J002																	2.60195410976916%																			10.1188989077375%
K02F3.2 III_+_847270_847570_847589_847689_847714_848339 5_Junction_52986_Junction_52987_Junction_52990 J001 3_Junction_52990_Junction_52995_Junction_52999 J001 3_Junction_52987_Junction_52994 J002 5_Junction_52994_Junction_52995 J001	K02F3.2	WBGene00019326	K02F3.2	III_+_847270_847570_847589_847689_847714_848339 5_Junction_52986_Junction_52987_Junction_52990 J001 3_Junction_52990_Junction_52995_Junction_52999 J001 3_Junction_52987_Junction_52994 J002 5_Junction_52994_Junction_52995 J001																	7.41786020856916%																			0.3638227390875%
K02F3.2 III_+_847270_847570_847589_847689_847714_848339 5_Junction_52986_Junction_52987_Junction_52990 J001 3_Junction_52990_Junction_52995_Junction_52999 J001 3_Junction_52987_Junction_52994 J002 5_Junction_52994_Junction_52995 J002	K02F3.2	WBGene00019326	K02F3.2	III_+_847270_847570_847589_847689_847714_848339 5_Junction_52986_Junction_52987_Junction_52990 J001 3_Junction_52990_Junction_52995_Junction_52999 J001 3_Junction_52987_Junction_52994 J002 5_Junction_52994_Junction_52995 J002																	6.28107324676417%																			2.1821726359125%
K02F3.2 III_+_847270_847570_847589_847689_847714_848339 5_Junction_52986_Junction_52987_Junction_52990 J001 3_Junction_52990_Junction_52995_Junction_52999 J002 3_Junction_52987_Junction_52994 J001 5_Junction_52994_Junction_52995 J001	K02F3.2	WBGene00019326	K02F3.2	III_+_847270_847570_847589_847689_847714_848339 5_Junction_52986_Junction_52987_Junction_52990 J001 3_Junction_52990_Junction_52995_Junction_52999 J002 3_Junction_52987_Junction_52994 J001 5_Junction_52994_Junction_52995 J001																	0.84888995004738%																			0.5952975892875%
K02F3.2 III_+_847270_847570_847589_847689_847714_848339 5_Junction_52986_Junction_52987_Junction_52990 J001 3_Junction_52990_Junction_52995_Junction_52999 J002 3_Junction_52987_Junction_52994 J001 5_Junction_52994_Junction_52995 J002	K02F3.2	WBGene00019326	K02F3.2	III_+_847270_847570_847589_847689_847714_848339 5_Junction_52986_Junction_52987_Junction_52990 J001 3_Junction_52990_Junction_52995_Junction_52999 J002 3_Junction_52987_Junction_52994 J001 5_Junction_52994_Junction_52995 J002																	0.909809742419287%																			5.9518452857125%
K02F3.2 III_+_847270_847570_847589_847689_847714_848339 5_Junction_52986_Junction_52987_Junction_52990 J001 3_Junction_52990_Junction_52995_Junction_52999 J002 3_Junction_52987_Junction_52994 J002 5_Junction_52994_Junction_52995 J001	K02F3.2	WBGene00019326	K02F3.2	III_+_847270_847570_847589_847689_847714_848339 5_Junction_52986_Junction_52987_Junction_52990 J001 3_Junction_52990_Junction_52995_Junction_52999 J002 3_Junction_52987_Junction_52994 J002 5_Junction_52994_Junction_52995 J001																	2.21798955305262%																			0.1984325297625%
K02F3.2 III_+_847270_847570_847589_847689_847714_848339 5_Junction_52986_Junction_52987_Junction_52990 J001 3_Junction_52990_Junction_52995_Junction_52999 J002 3_Junction_52987_Junction_52994 J002 5_Junction_52994_Junction_52995 J002	K02F3.2	WBGene00019326	K02F3.2	III_+_847270_847570_847589_847689_847714_848339 5_Junction_52986_Junction_52987_Junction_52990 J001 3_Junction_52990_Junction_52995_Junction_52999 J002 3_Junction_52987_Junction_52994 J002 5_Junction_52994_Junction_52995 J002																	2.05685242114738%																			1.1901785952375%
K02F3.2 III_+_847270_847570_847589_847689_847714_848339 5_Junction_52986_Junction_52987_Junction_52990 J001 3_Junction_52990_Junction_52995_Junction_52999 J003 3_Junction_52987_Junction_52994 J001 5_Junction_52994_Junction_52995 J001	K02F3.2	WBGene00019326	K02F3.2	III_+_847270_847570_847589_847689_847714_848339 5_Junction_52986_Junction_52987_Junction_52990 J001 3_Junction_52990_Junction_52995_Junction_52999 J003 3_Junction_52987_Junction_52994 J001 5_Junction_52994_Junction_52995 J001																	2.44235246132178%																			0.09930556845%
K02F3.2 III_+_847270_847570_847589_847689_847714_848339 5_Junction_52986_Junction_52987_Junction_52990 J001 3_Junction_52990_Junction_52995_Junction_52999 J003 3_Junction_52987_Junction_52994 J001 5_Junction_52994_Junction_52995 J002	K02F3.2	WBGene00019326	K02F3.2	III_+_847270_847570_847589_847689_847714_848339 5_Junction_52986_Junction_52987_Junction_52990 J001 3_Junction_52990_Junction_52995_Junction_52999 J003 3_Junction_52987_Junction_52994 J001 5_Junction_52994_Junction_52995 J002																	1.45668830154489%																			2.97693443155%
K02F3.2 III_+_847270_847570_847589_847689_847714_848339 5_Junction_52986_Junction_52987_Junction_52990 J001 3_Junction_52990_Junction_52995_Junction_52999 J003 3_Junction_52987_Junction_52994 J002 5_Junction_52994_Junction_52995 J001	K02F3.2	WBGene00019326	K02F3.2	III_+_847270_847570_847589_847689_847714_848339 5_Junction_52986_Junction_52987_Junction_52990 J001 3_Junction_52990_Junction_52995_Junction_52999 J003 3_Junction_52987_Junction_52994 J002 5_Junction_52994_Junction_52995 J001																	6.45260105877822%																			0.03310185615%
K02F3.2 III_+_847270_847570_847589_847689_847714_848339 5_Junction_52986_Junction_52987_Junction_52990 J001 3_Junction_52990_Junction_52995_Junction_52999 J003 3_Junction_52987_Junction_52994 J002 5_Junction_52994_Junction_52995 J002	K02F3.2	WBGene00019326	K02F3.2	III_+_847270_847570_847589_847689_847714_848339 5_Junction_52986_Junction_52987_Junction_52990 J001 3_Junction_52990_Junction_52995_Junction_52999 J003 3_Junction_52987_Junction_52994 J002 5_Junction_52994_Junction_52995 J002																	3.21092184502178%																			0.19854164385%
K02F3.2 III_+_847270_847570_847589_847689_847714_848339 5_Junction_52986_Junction_52987_Junction_52990 J002 3_Junction_52990_Junction_52995_Junction_52999 J001 3_Junction_52987_Junction_52994 J001 5_Junction_52994_Junction_52995 J001	K02F3.2	WBGene00019326	K02F3.2	III_+_847270_847570_847589_847689_847714_848339 5_Junction_52986_Junction_52987_Junction_52990 J002 3_Junction_52990_Junction_52995_Junction_52999 J001 3_Junction_52987_Junction_52994 J001 5_Junction_52994_Junction_52995 J001																	0.81414766738044%																			0.4679592206625%
K02F3.2 III_+_847270_847570_847589_847689_847714_848339 5_Junction_52986_Junction_52987_Junction_52990 J002 3_Junction_52990_Junction_52995_Junction_52999 J001 3_Junction_52987_Junction_52994 J001 5_Junction_52994_Junction_52995 J002	K02F3.2	WBGene00019326	K02F3.2	III_+_847270_847570_847589_847689_847714_848339 5_Junction_52986_Junction_52987_Junction_52990 J002 3_Junction_52990_Junction_52995_Junction_52999 J001 3_Junction_52987_Junction_52994 J001 5_Junction_52994_Junction_52995 J002																	0.70392864421956%																			9.9493919043375%
K02F3.2 III_+_847270_847570_847589_847689_847714_848339 5_Junction_52986_Junction_52987_Junction_52990 J002 3_Junction_52990_Junction_52995_Junction_52999 J001 3_Junction_52987_Junction_52994 J002 5_Junction_52994_Junction_52995 J001	K02F3.2	WBGene00019326	K02F3.2	III_+_847270_847570_847589_847689_847714_848339 5_Junction_52986_Junction_52987_Junction_52990 J002 3_Junction_52990_Junction_52995_Junction_52999 J001 3_Junction_52987_Junction_52994 J002 5_Junction_52994_Junction_52995 J001																	1.85431706241956%																			0.1559864068875%
K02F3.2 III_+_847270_847570_847589_847689_847714_848339 5_Junction_52986_Junction_52987_Junction_52990 J002 3_Junction_52990_Junction_52995_Junction_52999 J001 3_Junction_52987_Junction_52994 J002 5_Junction_52994_Junction_52995 J002	K02F3.2	WBGene00019326	K02F3.2	III_+_847270_847570_847589_847689_847714_848339 5_Junction_52986_Junction_52987_Junction_52990 J002 3_Junction_52990_Junction_52995_Junction_52999 J001 3_Junction_52987_Junction_52994 J002 5_Junction_52994_Junction_52995 J002																	1.20696595931377%																			0.9355909681125%
K02F3.2 III_+_847270_847570_847589_847689_847714_848339 5_Junction_52986_Junction_52987_Junction_52990 J002 3_Junction_52990_Junction_52995_Junction_52999 J002 3_Junction_52987_Junction_52994 J001 5_Junction_52994_Junction_52995 J001	K02F3.2	WBGene00019326	K02F3.2	III_+_847270_847570_847589_847689_847714_848339 5_Junction_52986_Junction_52987_Junction_52990 J002 3_Junction_52990_Junction_52995_Junction_52999 J002 3_Junction_52987_Junction_52994 J001 5_Junction_52994_Junction_52995 J001																	0.25136436038418%																			0.2552295994875%
K02F3.2 III_+_847270_847570_847589_847689_847714_848339 5_Junction_52986_Junction_52987_Junction_52990 J002 3_Junction_52990_Junction_52995_Junction_52999 J002 3_Junction_52987_Junction_52994 J001 5_Junction_52994_Junction_52995 J002	K02F3.2	WBGene00019326	K02F3.2	III_+_847270_847570_847589_847689_847714_848339 5_Junction_52986_Junction_52987_Junction_52990 J002 3_Junction_52990_Junction_52995_Junction_52999 J002 3_Junction_52987_Junction_52994 J001 5_Junction_52994_Junction_52995 J002																	0.253697587549153%																			6.2920322755125%
K02F3.2 III_+_847270_847570_847589_847689_847714_848339 5_Junction_52986_Junction_52987_Junction_52990 J002 3_Junction_52990_Junction_52995_Junction_52999 J002 3_Junction_52987_Junction_52994 J002 5_Junction_52994_Junction_52995 J001	K02F3.2	WBGene00019326	K02F3.2	III_+_847270_847570_847589_847689_847714_848339 5_Junction_52986_Junction_52987_Junction_52990 J002 3_Junction_52990_Junction_52995_Junction_52999 J002 3_Junction_52987_Junction_52994 J002 5_Junction_52994_Junction_52995 J001																	0.53306329171582%																			0.0850765331625%
K02F3.2 III_+_847270_847570_847589_847689_847714_848339 5_Junction_52986_Junction_52987_Junction_52990 J002 3_Junction_52990_Junction_52995_Junction_52999 J002 3_Junction_52987_Junction_52994 J002 5_Junction_52994_Junction_52995 J002	K02F3.2	WBGene00019326	K02F3.2	III_+_847270_847570_847589_847689_847714_848339 5_Junction_52986_Junction_52987_Junction_52990 J002 3_Junction_52990_Junction_52995_Junction_52999 J002 3_Junction_52987_Junction_52994 J002 5_Junction_52994_Junction_52995 J002																	0.408483760350847%																			0.5102805918375%
K02F3.2 III_+_847270_847570_847589_847689_847714_848339 5_Junction_52986_Junction_52987_Junction_52990 J002 3_Junction_52990_Junction_52995_Junction_52999 J003 3_Junction_52987_Junction_52994 J001 5_Junction_52994_Junction_52995 J001	K02F3.2	WBGene00019326	K02F3.2	III_+_847270_847570_847589_847689_847714_848339 5_Junction_52986_Junction_52987_Junction_52990 J002 3_Junction_52990_Junction_52995_Junction_52999 J003 3_Junction_52987_Junction_52994 J001 5_Junction_52994_Junction_52995 J001																	0.90682897583538%																			0.04257655485%
K02F3.2 III_+_847270_847570_847589_847689_847714_848339 5_Junction_52986_Junction_52987_Junction_52990 J002 3_Junction_52990_Junction_52995_Junction_52999 J003 3_Junction_52987_Junction_52994 J001 5_Junction_52994_Junction_52995 J002	K02F3.2	WBGene00019326	K02F3.2	III_+_847270_847570_847589_847689_847714_848339 5_Junction_52986_Junction_52987_Junction_52990 J002 3_Junction_52990_Junction_52995_Junction_52999 J003 3_Junction_52987_Junction_52994 J001 5_Junction_52994_Junction_52995 J002																	0.467518431297953%																			5.01656044515%
K02F3.2 III_+_847270_847570_847589_847689_847714_848339 5_Junction_52986_Junction_52987_Junction_52990 J002 3_Junction_52990_Junction_52995_Junction_52999 J003 3_Junction_52987_Junction_52994 J002 5_Junction_52994_Junction_52995 J001	K02F3.2	WBGene00019326	K02F3.2	III_+_847270_847570_847589_847689_847714_848339 5_Junction_52986_Junction_52987_Junction_52990 J002 3_Junction_52990_Junction_52995_Junction_52999 J003 3_Junction_52987_Junction_52994 J002 5_Junction_52994_Junction_52995 J001																	2.28721564226462%																			0.01419218495%
K02F3.2 III_+_847270_847570_847589_847689_847714_848339 5_Junction_52986_Junction_52987_Junction_52990 J002 3_Junction_52990_Junction_52995_Junction_52999 J003 3_Junction_52987_Junction_52994 J002 5_Junction_52994_Junction_52995 J002	K02F3.2	WBGene00019326	K02F3.2	III_+_847270_847570_847589_847689_847714_848339 5_Junction_52986_Junction_52987_Junction_52990 J002 3_Junction_52990_Junction_52995_Junction_52999 J003 3_Junction_52987_Junction_52994 J002 5_Junction_52994_Junction_52995 J002																	0.872468617268713%																			0.08512331505%
K02F3.2 III_+_847270_847570_847589_847689_847714_848339 5_Junction_52986_Junction_52987_Junction_52990 J003 3_Junction_52990_Junction_52995_Junction_52999 J001 3_Junction_52987_Junction_52994 J001 5_Junction_52994_Junction_52995 J001	K02F3.2	WBGene00019326	K02F3.2	III_+_847270_847570_847589_847689_847714_848339 5_Junction_52986_Junction_52987_Junction_52990 J003 3_Junction_52990_Junction_52995_Junction_52999 J001 3_Junction_52987_Junction_52994 J001 5_Junction_52994_Junction_52995 J001																	3.67423032111084%																			1.715304687075%
K02F3.2 III_+_847270_847570_847589_847689_847714_848339 5_Junction_52986_Junction_52987_Junction_52990 J003 3_Junction_52990_Junction_52995_Junction_52999 J001 3_Junction_52987_Junction_52994 J001 5_Junction_52994_Junction_52995 J002	K02F3.2	WBGene00019326	K02F3.2	III_+_847270_847570_847589_847689_847714_848339 5_Junction_52986_Junction_52987_Junction_52990 J003 3_Junction_52990_Junction_52995_Junction_52999 J001 3_Junction_52987_Junction_52994 J001 5_Junction_52994_Junction_52995 J002																	4.11139255688916%																			21.003227062925%
K02F3.2 III_+_847270_847570_847589_847689_847714_848339 5_Junction_52986_Junction_52987_Junction_52990 J003 3_Junction_52990_Junction_52995_Junction_52999 J001 3_Junction_52987_Junction_52994 J002 5_Junction_52994_Junction_52995 J001	K02F3.2	WBGene00019326	K02F3.2	III_+_847270_847570_847589_847689_847714_848339 5_Junction_52986_Junction_52987_Junction_52990 J003 3_Junction_52990_Junction_52995_Junction_52999 J001 3_Junction_52987_Junction_52994 J002 5_Junction_52994_Junction_52995 J001																	9.15857025568916%																			0.571768229025%
K02F3.2 III_+_847270_847570_847589_847689_847714_848339 5_Junction_52986_Junction_52987_Junction_52990 J003 3_Junction_52990_Junction_52995_Junction_52999 J001 3_Junction_52987_Junction_52994 J002 5_Junction_52994_Junction_52995 J002	K02F3.2	WBGene00019326	K02F3.2	III_+_847270_847570_847589_847689_847714_848339 5_Junction_52986_Junction_52987_Junction_52990 J003 3_Junction_52990_Junction_52995_Junction_52999 J001 3_Junction_52987_Junction_52994 J002 5_Junction_52994_Junction_52995 J002																	8.7405015329775%																			3.429409020975%
K02F3.2 III_+_847270_847570_847589_847689_847714_848339 5_Junction_52986_Junction_52987_Junction_52990 J003 3_Junction_52990_Junction_52995_Junction_52999 J002 3_Junction_52987_Junction_52994 J001 5_Junction_52994_Junction_52995 J001	K02F3.2	WBGene00019326	K02F3.2	III_+_847270_847570_847589_847689_847714_848339 5_Junction_52986_Junction_52987_Junction_52990 J003 3_Junction_52990_Junction_52995_Junction_52999 J002 3_Junction_52987_Junction_52994 J001 5_Junction_52994_Junction_52995 J001																	1.20712988610738%																			0.935544186225%
K02F3.2 III_+_847270_847570_847589_847689_847714_848339 5_Junction_52986_Junction_52987_Junction_52990 J003 3_Junction_52990_Junction_52995_Junction_52999 J002 3_Junction_52987_Junction_52994 J001 5_Junction_52994_Junction_52995 J002	K02F3.2	WBGene00019326	K02F3.2	III_+_847270_847570_847589_847689_847714_848339 5_Junction_52986_Junction_52987_Junction_52990 J003 3_Junction_52990_Junction_52995_Junction_52999 J002 3_Junction_52987_Junction_52994 J001 5_Junction_52994_Junction_52995 J002																	1.47620460635929%																			12.753801063775%
K02F3.2 III_+_847270_847570_847589_847689_847714_848339 5_Junction_52986_Junction_52987_Junction_52990 J003 3_Junction_52990_Junction_52995_Junction_52999 J002 3_Junction_52987_Junction_52994 J002 5_Junction_52994_Junction_52995 J001	K02F3.2	WBGene00019326	K02F3.2	III_+_847270_847570_847589_847689_847714_848339 5_Junction_52986_Junction_52987_Junction_52990 J003 3_Junction_52990_Junction_52995_Junction_52999 J002 3_Junction_52987_Junction_52994 J002 5_Junction_52994_Junction_52995 J001																	2.83014131699262%																			0.311848062075%
K02F3.2 III_+_847270_847570_847589_847689_847714_848339 5_Junction_52986_Junction_52987_Junction_52990 J003 3_Junction_52990_Junction_52995_Junction_52999 J002 3_Junction_52987_Junction_52994 J002 5_Junction_52994_Junction_52995 J002	K02F3.2	WBGene00019326	K02F3.2	III_+_847270_847570_847589_847689_847714_848339 5_Junction_52986_Junction_52987_Junction_52990 J003 3_Junction_52990_Junction_52995_Junction_52999 J002 3_Junction_52987_Junction_52994 J002 5_Junction_52994_Junction_52995 J002																	2.93906585720738%																			1.870433687925%
K02F3.2 III_+_847270_847570_847589_847689_847714_848339 5_Junction_52986_Junction_52987_Junction_52990 J003 3_Junction_52990_Junction_52995_Junction_52999 J003 3_Junction_52987_Junction_52994 J001 5_Junction_52994_Junction_52995 J001	K02F3.2	WBGene00019326	K02F3.2	III_+_847270_847570_847589_847689_847714_848339 5_Junction_52986_Junction_52987_Junction_52990 J003 3_Junction_52990_Junction_52995_Junction_52999 J003 3_Junction_52987_Junction_52994 J001 5_Junction_52994_Junction_52995 J001																	2.92180754738178%																			0.1560643767%
K02F3.2 III_+_847270_847570_847589_847689_847714_848339 5_Junction_52986_Junction_52987_Junction_52990 J003 3_Junction_52990_Junction_52995_Junction_52999 J003 3_Junction_52987_Junction_52994 J001 5_Junction_52994_Junction_52995 J002	K02F3.2	WBGene00019326	K02F3.2	III_+_847270_847570_847589_847689_847714_848339 5_Junction_52986_Junction_52987_Junction_52990 J003 3_Junction_52990_Junction_52995_Junction_52999 J003 3_Junction_52987_Junction_52994 J001 5_Junction_52994_Junction_52995 J002																	2.22510841548489%																			8.0785586233%
K02F3.2 III_+_847270_847570_847589_847689_847714_848339 5_Junction_52986_Junction_52987_Junction_52990 J003 3_Junction_52990_Junction_52995_Junction_52999 J003 3_Junction_52987_Junction_52994 J002 5_Junction_52994_Junction_52995 J001	K02F3.2	WBGene00019326	K02F3.2	III_+_847270_847570_847589_847689_847714_848339 5_Junction_52986_Junction_52987_Junction_52990 J003 3_Junction_52990_Junction_52995_Junction_52999 J003 3_Junction_52987_Junction_52994 J002 5_Junction_52994_Junction_52995 J001																	7.21023767271822%																			0.0520214589%
K02F3.2 III_+_847270_847570_847589_847689_847714_848339 5_Junction_52986_Junction_52987_Junction_52990 J003 3_Junction_52990_Junction_52995_Junction_52999 J003 3_Junction_52987_Junction_52994 J002 5_Junction_52994_Junction_52995 J002	K02F3.2	WBGene00019326	K02F3.2	III_+_847270_847570_847589_847689_847714_848339 5_Junction_52986_Junction_52987_Junction_52990 J003 3_Junction_52990_Junction_52995_Junction_52999 J003 3_Junction_52987_Junction_52994 J002 5_Junction_52994_Junction_52995 J002																	4.33561003108178%																			0.3120195411%
K02F3.2 III_+_847270_847570_847589_847689_847714_848339 5_Junction_54412_Junction_54413_Junction_54416 J001 3_Junction_54416_Junction_54421_Junction_54425 J001 3_Junction_54413_Junction_54420 J001 5_Junction_54420_Junction_54421 J001	K02F3.2	WBGene00019326	K02F3.2	III_+_847270_847570_847589_847689_847714_848339 5_Junction_54412_Junction_54413_Junction_54416 J001 3_Junction_54416_Junction_54421_Junction_54425 J001 3_Junction_54413_Junction_54420 J001 5_Junction_54420_Junction_54421 J001													0%				2.70967376823084%
K02F3.2 III_+_847270_847570_847589_847689_847714_848339 5_Junction_54412_Junction_54413_Junction_54416 J001 3_Junction_54416_Junction_54421_Junction_54425 J001 3_Junction_54413_Junction_54420 J001 5_Junction_54420_Junction_54421 J002	K02F3.2	WBGene00019326	K02F3.2	III_+_847270_847570_847589_847689_847714_848339 5_Junction_54412_Junction_54413_Junction_54416 J001 3_Junction_54416_Junction_54421_Junction_54425 J001 3_Junction_54413_Junction_54420 J001 5_Junction_54420_Junction_54421 J002													0%				2.60195410976916%
K02F3.2 III_+_847270_847570_847589_847689_847714_848339 5_Junction_54412_Junction_54413_Junction_54416 J001 3_Junction_54416_Junction_54421_Junction_54425 J001 3_Junction_54413_Junction_54420 J002 5_Junction_54420_Junction_54421 J001	K02F3.2	WBGene00019326	K02F3.2	III_+_847270_847570_847589_847689_847714_848339 5_Junction_54412_Junction_54413_Junction_54416 J001 3_Junction_54416_Junction_54421_Junction_54425 J001 3_Junction_54413_Junction_54420 J002 5_Junction_54420_Junction_54421 J001													18%				7.41786020856916%
K02F3.2 III_+_847270_847570_847589_847689_847714_848339 5_Junction_54412_Junction_54413_Junction_54416 J001 3_Junction_54416_Junction_54421_Junction_54425 J001 3_Junction_54413_Junction_54420 J002 5_Junction_54420_Junction_54421 J002	K02F3.2	WBGene00019326	K02F3.2	III_+_847270_847570_847589_847689_847714_848339 5_Junction_54412_Junction_54413_Junction_54416 J001 3_Junction_54416_Junction_54421_Junction_54425 J001 3_Junction_54413_Junction_54420 J002 5_Junction_54420_Junction_54421 J002													0%				6.28107324676417%
K02F3.2 III_+_847270_847570_847589_847689_847714_848339 5_Junction_54412_Junction_54413_Junction_54416 J001 3_Junction_54416_Junction_54421_Junction_54425 J002 3_Junction_54413_Junction_54420 J001 5_Junction_54420_Junction_54421 J001	K02F3.2	WBGene00019326	K02F3.2	III_+_847270_847570_847589_847689_847714_848339 5_Junction_54412_Junction_54413_Junction_54416 J001 3_Junction_54416_Junction_54421_Junction_54425 J002 3_Junction_54413_Junction_54420 J001 5_Junction_54420_Junction_54421 J001													0%				0.84888995004738%
K02F3.2 III_+_847270_847570_847589_847689_847714_848339 5_Junction_54412_Junction_54413_Junction_54416 J001 3_Junction_54416_Junction_54421_Junction_54425 J002 3_Junction_54413_Junction_54420 J001 5_Junction_54420_Junction_54421 J002	K02F3.2	WBGene00019326	K02F3.2	III_+_847270_847570_847589_847689_847714_848339 5_Junction_54412_Junction_54413_Junction_54416 J001 3_Junction_54416_Junction_54421_Junction_54425 J002 3_Junction_54413_Junction_54420 J001 5_Junction_54420_Junction_54421 J002													0%				0.909809742419287%
K02F3.2 III_+_847270_847570_847589_847689_847714_848339 5_Junction_54412_Junction_54413_Junction_54416 J001 3_Junction_54416_Junction_54421_Junction_54425 J002 3_Junction_54413_Junction_54420 J002 5_Junction_54420_Junction_54421 J001	K02F3.2	WBGene00019326	K02F3.2	III_+_847270_847570_847589_847689_847714_848339 5_Junction_54412_Junction_54413_Junction_54416 J001 3_Junction_54416_Junction_54421_Junction_54425 J002 3_Junction_54413_Junction_54420 J002 5_Junction_54420_Junction_54421 J001													0%				2.21798955305262%
K02F3.2 III_+_847270_847570_847589_847689_847714_848339 5_Junction_54412_Junction_54413_Junction_54416 J001 3_Junction_54416_Junction_54421_Junction_54425 J002 3_Junction_54413_Junction_54420 J002 5_Junction_54420_Junction_54421 J002	K02F3.2	WBGene00019326	K02F3.2	III_+_847270_847570_847589_847689_847714_848339 5_Junction_54412_Junction_54413_Junction_54416 J001 3_Junction_54416_Junction_54421_Junction_54425 J002 3_Junction_54413_Junction_54420 J002 5_Junction_54420_Junction_54421 J002													0%				2.05685242114738%
K02F3.2 III_+_847270_847570_847589_847689_847714_848339 5_Junction_54412_Junction_54413_Junction_54416 J001 3_Junction_54416_Junction_54421_Junction_54425 J003 3_Junction_54413_Junction_54420 J001 5_Junction_54420_Junction_54421 J001	K02F3.2	WBGene00019326	K02F3.2	III_+_847270_847570_847589_847689_847714_848339 5_Junction_54412_Junction_54413_Junction_54416 J001 3_Junction_54416_Junction_54421_Junction_54425 J003 3_Junction_54413_Junction_54420 J001 5_Junction_54420_Junction_54421 J001													0%				2.44235246132178%
K02F3.2 III_+_847270_847570_847589_847689_847714_848339 5_Junction_54412_Junction_54413_Junction_54416 J001 3_Junction_54416_Junction_54421_Junction_54425 J003 3_Junction_54413_Junction_54420 J001 5_Junction_54420_Junction_54421 J002	K02F3.2	WBGene00019326	K02F3.2	III_+_847270_847570_847589_847689_847714_848339 5_Junction_54412_Junction_54413_Junction_54416 J001 3_Junction_54416_Junction_54421_Junction_54425 J003 3_Junction_54413_Junction_54420 J001 5_Junction_54420_Junction_54421 J002													0%				1.45668830154489%
K02F3.2 III_+_847270_847570_847589_847689_847714_848339 5_Junction_54412_Junction_54413_Junction_54416 J001 3_Junction_54416_Junction_54421_Junction_54425 J003 3_Junction_54413_Junction_54420 J002 5_Junction_54420_Junction_54421 J001	K02F3.2	WBGene00019326	K02F3.2	III_+_847270_847570_847589_847689_847714_848339 5_Junction_54412_Junction_54413_Junction_54416 J001 3_Junction_54416_Junction_54421_Junction_54425 J003 3_Junction_54413_Junction_54420 J002 5_Junction_54420_Junction_54421 J001													12%				6.45260105877822%
K02F3.2 III_+_847270_847570_847589_847689_847714_848339 5_Junction_54412_Junction_54413_Junction_54416 J001 3_Junction_54416_Junction_54421_Junction_54425 J003 3_Junction_54413_Junction_54420 J002 5_Junction_54420_Junction_54421 J002	K02F3.2	WBGene00019326	K02F3.2	III_+_847270_847570_847589_847689_847714_848339 5_Junction_54412_Junction_54413_Junction_54416 J001 3_Junction_54416_Junction_54421_Junction_54425 J003 3_Junction_54413_Junction_54420 J002 5_Junction_54420_Junction_54421 J002													0%				3.21092184502178%
K02F3.2 III_+_847270_847570_847589_847689_847714_848339 5_Junction_54412_Junction_54413_Junction_54416 J002 3_Junction_54416_Junction_54421_Junction_54425 J001 3_Junction_54413_Junction_54420 J001 5_Junction_54420_Junction_54421 J001	K02F3.2	WBGene00019326	K02F3.2	III_+_847270_847570_847589_847689_847714_848339 5_Junction_54412_Junction_54413_Junction_54416 J002 3_Junction_54416_Junction_54421_Junction_54425 J001 3_Junction_54413_Junction_54420 J001 5_Junction_54420_Junction_54421 J001													1.031373%				0.81414766738044%
K02F3.2 III_+_847270_847570_847589_847689_847714_848339 5_Junction_54412_Junction_54413_Junction_54416 J002 3_Junction_54416_Junction_54421_Junction_54425 J001 3_Junction_54413_Junction_54420 J001 5_Junction_54420_Junction_54421 J002	K02F3.2	WBGene00019326	K02F3.2	III_+_847270_847570_847589_847689_847714_848339 5_Junction_54412_Junction_54413_Junction_54416 J002 3_Junction_54416_Junction_54421_Junction_54425 J001 3_Junction_54413_Junction_54420 J001 5_Junction_54420_Junction_54421 J002													0%				0.70392864421956%
K02F3.2 III_+_847270_847570_847589_847689_847714_848339 5_Junction_54412_Junction_54413_Junction_54416 J002 3_Junction_54416_Junction_54421_Junction_54425 J001 3_Junction_54413_Junction_54420 J002 5_Junction_54420_Junction_54421 J001	K02F3.2	WBGene00019326	K02F3.2	III_+_847270_847570_847589_847689_847714_848339 5_Junction_54412_Junction_54413_Junction_54416 J002 3_Junction_54416_Junction_54421_Junction_54425 J001 3_Junction_54413_Junction_54420 J002 5_Junction_54420_Junction_54421 J001													1.031373%				1.85431706241956%
K02F3.2 III_+_847270_847570_847589_847689_847714_848339 5_Junction_54412_Junction_54413_Junction_54416 J002 3_Junction_54416_Junction_54421_Junction_54425 J001 3_Junction_54413_Junction_54420 J002 5_Junction_54420_Junction_54421 J002	K02F3.2	WBGene00019326	K02F3.2	III_+_847270_847570_847589_847689_847714_848339 5_Junction_54412_Junction_54413_Junction_54416 J002 3_Junction_54416_Junction_54421_Junction_54425 J001 3_Junction_54413_Junction_54420 J002 5_Junction_54420_Junction_54421 J002													0%				1.20696595931377%
K02F3.2 III_+_847270_847570_847589_847689_847714_848339 5_Junction_54412_Junction_54413_Junction_54416 J002 3_Junction_54416_Junction_54421_Junction_54425 J002 3_Junction_54413_Junction_54420 J001 5_Junction_54420_Junction_54421 J001	K02F3.2	WBGene00019326	K02F3.2	III_+_847270_847570_847589_847689_847714_848339 5_Junction_54412_Junction_54413_Junction_54416 J002 3_Junction_54416_Junction_54421_Junction_54425 J002 3_Junction_54413_Junction_54420 J001 5_Junction_54420_Junction_54421 J001													0%				0.25136436038418%
K02F3.2 III_+_847270_847570_847589_847689_847714_848339 5_Junction_54412_Junction_54413_Junction_54416 J002 3_Junction_54416_Junction_54421_Junction_54425 J002 3_Junction_54413_Junction_54420 J001 5_Junction_54420_Junction_54421 J002	K02F3.2	WBGene00019326	K02F3.2	III_+_847270_847570_847589_847689_847714_848339 5_Junction_54412_Junction_54413_Junction_54416 J002 3_Junction_54416_Junction_54421_Junction_54425 J002 3_Junction_54413_Junction_54420 J001 5_Junction_54420_Junction_54421 J002													0%				0.253697587549153%
K02F3.2 III_+_847270_847570_847589_847689_847714_848339 5_Junction_54412_Junction_54413_Junction_54416 J002 3_Junction_54416_Junction_54421_Junction_54425 J002 3_Junction_54413_Junction_54420 J002 5_Junction_54420_Junction_54421 J001	K02F3.2	WBGene00019326	K02F3.2	III_+_847270_847570_847589_847689_847714_848339 5_Junction_54412_Junction_54413_Junction_54416 J002 3_Junction_54416_Junction_54421_Junction_54425 J002 3_Junction_54413_Junction_54420 J002 5_Junction_54420_Junction_54421 J001													0%				0.53306329171582%
K02F3.2 III_+_847270_847570_847589_847689_847714_848339 5_Junction_54412_Junction_54413_Junction_54416 J002 3_Junction_54416_Junction_54421_Junction_54425 J002 3_Junction_54413_Junction_54420 J002 5_Junction_54420_Junction_54421 J002	K02F3.2	WBGene00019326	K02F3.2	III_+_847270_847570_847589_847689_847714_848339 5_Junction_54412_Junction_54413_Junction_54416 J002 3_Junction_54416_Junction_54421_Junction_54425 J002 3_Junction_54413_Junction_54420 J002 5_Junction_54420_Junction_54421 J002													0%				0.408483760350847%
K02F3.2 III_+_847270_847570_847589_847689_847714_848339 5_Junction_54412_Junction_54413_Junction_54416 J002 3_Junction_54416_Junction_54421_Junction_54425 J003 3_Junction_54413_Junction_54420 J001 5_Junction_54420_Junction_54421 J001	K02F3.2	WBGene00019326	K02F3.2	III_+_847270_847570_847589_847689_847714_848339 5_Junction_54412_Junction_54413_Junction_54416 J002 3_Junction_54416_Junction_54421_Junction_54425 J003 3_Junction_54413_Junction_54420 J001 5_Junction_54420_Junction_54421 J001													0.158627%				0.90682897583538%
K02F3.2 III_+_847270_847570_847589_847689_847714_848339 5_Junction_54412_Junction_54413_Junction_54416 J002 3_Junction_54416_Junction_54421_Junction_54425 J003 3_Junction_54413_Junction_54420 J001 5_Junction_54420_Junction_54421 J002	K02F3.2	WBGene00019326	K02F3.2	III_+_847270_847570_847589_847689_847714_848339 5_Junction_54412_Junction_54413_Junction_54416 J002 3_Junction_54416_Junction_54421_Junction_54425 J003 3_Junction_54413_Junction_54420 J001 5_Junction_54420_Junction_54421 J002													0%				0.467518431297953%
K02F3.2 III_+_847270_847570_847589_847689_847714_848339 5_Junction_54412_Junction_54413_Junction_54416 J002 3_Junction_54416_Junction_54421_Junction_54425 J003 3_Junction_54413_Junction_54420 J002 5_Junction_54420_Junction_54421 J001	K02F3.2	WBGene00019326	K02F3.2	III_+_847270_847570_847589_847689_847714_848339 5_Junction_54412_Junction_54413_Junction_54416 J002 3_Junction_54416_Junction_54421_Junction_54425 J003 3_Junction_54413_Junction_54420 J002 5_Junction_54420_Junction_54421 J001													0.158627%				2.28721564226462%
K02F3.2 III_+_847270_847570_847589_847689_847714_848339 5_Junction_54412_Junction_54413_Junction_54416 J002 3_Junction_54416_Junction_54421_Junction_54425 J003 3_Junction_54413_Junction_54420 J002 5_Junction_54420_Junction_54421 J002	K02F3.2	WBGene00019326	K02F3.2	III_+_847270_847570_847589_847689_847714_848339 5_Junction_54412_Junction_54413_Junction_54416 J002 3_Junction_54416_Junction_54421_Junction_54425 J003 3_Junction_54413_Junction_54420 J002 5_Junction_54420_Junction_54421 J002													0%				0.872468617268713%
K02F3.2 III_+_847270_847570_847589_847689_847714_848339 5_Junction_54412_Junction_54413_Junction_54416 J003 3_Junction_54416_Junction_54421_Junction_54425 J001 3_Junction_54413_Junction_54420 J001 5_Junction_54420_Junction_54421 J001	K02F3.2	WBGene00019326	K02F3.2	III_+_847270_847570_847589_847689_847714_848339 5_Junction_54412_Junction_54413_Junction_54416 J003 3_Junction_54416_Junction_54421_Junction_54425 J001 3_Junction_54413_Junction_54420 J001 5_Junction_54420_Junction_54421 J001													13.413627%				3.67423032111084%
K02F3.2 III_+_847270_847570_847589_847689_847714_848339 5_Junction_54412_Junction_54413_Junction_54416 J003 3_Junction_54416_Junction_54421_Junction_54425 J001 3_Junction_54413_Junction_54420 J001 5_Junction_54420_Junction_54421 J002	K02F3.2	WBGene00019326	K02F3.2	III_+_847270_847570_847589_847689_847714_848339 5_Junction_54412_Junction_54413_Junction_54416 J003 3_Junction_54416_Junction_54421_Junction_54425 J001 3_Junction_54413_Junction_54420 J001 5_Junction_54420_Junction_54421 J002													0%				4.11139255688916%
K02F3.2 III_+_847270_847570_847589_847689_847714_848339 5_Junction_54412_Junction_54413_Junction_54416 J003 3_Junction_54416_Junction_54421_Junction_54425 J001 3_Junction_54413_Junction_54420 J002 5_Junction_54420_Junction_54421 J001	K02F3.2	WBGene00019326	K02F3.2	III_+_847270_847570_847589_847689_847714_848339 5_Junction_54412_Junction_54413_Junction_54416 J003 3_Junction_54416_Junction_54421_Junction_54425 J001 3_Junction_54413_Junction_54420 J002 5_Junction_54420_Junction_54421 J001													42.0802936666667%				9.15857025568916%
K02F3.2 III_+_847270_847570_847589_847689_847714_848339 5_Junction_54412_Junction_54413_Junction_54416 J003 3_Junction_54416_Junction_54421_Junction_54425 J001 3_Junction_54413_Junction_54420 J002 5_Junction_54420_Junction_54421 J002	K02F3.2	WBGene00019326	K02F3.2	III_+_847270_847570_847589_847689_847714_848339 5_Junction_54412_Junction_54413_Junction_54416 J003 3_Junction_54416_Junction_54421_Junction_54425 J001 3_Junction_54413_Junction_54420 J002 5_Junction_54420_Junction_54421 J002													0%				8.7405015329775%
K02F3.2 III_+_847270_847570_847589_847689_847714_848339 5_Junction_54412_Junction_54413_Junction_54416 J003 3_Junction_54416_Junction_54421_Junction_54425 J002 3_Junction_54413_Junction_54420 J001 5_Junction_54420_Junction_54421 J001	K02F3.2	WBGene00019326	K02F3.2	III_+_847270_847570_847589_847689_847714_848339 5_Junction_54412_Junction_54413_Junction_54416 J003 3_Junction_54416_Junction_54421_Junction_54425 J002 3_Junction_54413_Junction_54420 J001 5_Junction_54420_Junction_54421 J001													0%				1.20712988610738%
K02F3.2 III_+_847270_847570_847589_847689_847714_848339 5_Junction_54412_Junction_54413_Junction_54416 J003 3_Junction_54416_Junction_54421_Junction_54425 J002 3_Junction_54413_Junction_54420 J001 5_Junction_54420_Junction_54421 J002	K02F3.2	WBGene00019326	K02F3.2	III_+_847270_847570_847589_847689_847714_848339 5_Junction_54412_Junction_54413_Junction_54416 J003 3_Junction_54416_Junction_54421_Junction_54425 J002 3_Junction_54413_Junction_54420 J001 5_Junction_54420_Junction_54421 J002													0%				1.47620460635929%
K02F3.2 III_+_847270_847570_847589_847689_847714_848339 5_Junction_54412_Junction_54413_Junction_54416 J003 3_Junction_54416_Junction_54421_Junction_54425 J002 3_Junction_54413_Junction_54420 J002 5_Junction_54420_Junction_54421 J001	K02F3.2	WBGene00019326	K02F3.2	III_+_847270_847570_847589_847689_847714_848339 5_Junction_54412_Junction_54413_Junction_54416 J003 3_Junction_54416_Junction_54421_Junction_54425 J002 3_Junction_54413_Junction_54420 J002 5_Junction_54420_Junction_54421 J001													0%				2.83014131699262%
K02F3.2 III_+_847270_847570_847589_847689_847714_848339 5_Junction_54412_Junction_54413_Junction_54416 J003 3_Junction_54416_Junction_54421_Junction_54425 J002 3_Junction_54413_Junction_54420 J002 5_Junction_54420_Junction_54421 J002	K02F3.2	WBGene00019326	K02F3.2	III_+_847270_847570_847589_847689_847714_848339 5_Junction_54412_Junction_54413_Junction_54416 J003 3_Junction_54416_Junction_54421_Junction_54425 J002 3_Junction_54413_Junction_54420 J002 5_Junction_54420_Junction_54421 J002													0%				2.93906585720738%
K02F3.2 III_+_847270_847570_847589_847689_847714_848339 5_Junction_54412_Junction_54413_Junction_54416 J003 3_Junction_54416_Junction_54421_Junction_54425 J003 3_Junction_54413_Junction_54420 J001 5_Junction_54420_Junction_54421 J001	K02F3.2	WBGene00019326	K02F3.2	III_+_847270_847570_847589_847689_847714_848339 5_Junction_54412_Junction_54413_Junction_54416 J003 3_Junction_54416_Junction_54421_Junction_54425 J003 3_Junction_54413_Junction_54420 J001 5_Junction_54420_Junction_54421 J001													2.06303966666667%				2.92180754738178%
K02F3.2 III_+_847270_847570_847589_847689_847714_848339 5_Junction_54412_Junction_54413_Junction_54416 J003 3_Junction_54416_Junction_54421_Junction_54425 J003 3_Junction_54413_Junction_54420 J001 5_Junction_54420_Junction_54421 J002	K02F3.2	WBGene00019326	K02F3.2	III_+_847270_847570_847589_847689_847714_848339 5_Junction_54412_Junction_54413_Junction_54416 J003 3_Junction_54416_Junction_54421_Junction_54425 J003 3_Junction_54413_Junction_54420 J001 5_Junction_54420_Junction_54421 J002													0%				2.22510841548489%
K02F3.2 III_+_847270_847570_847589_847689_847714_848339 5_Junction_54412_Junction_54413_Junction_54416 J003 3_Junction_54416_Junction_54421_Junction_54425 J003 3_Junction_54413_Junction_54420 J002 5_Junction_54420_Junction_54421 J001	K02F3.2	WBGene00019326	K02F3.2	III_+_847270_847570_847589_847689_847714_848339 5_Junction_54412_Junction_54413_Junction_54416 J003 3_Junction_54416_Junction_54421_Junction_54425 J003 3_Junction_54413_Junction_54420 J002 5_Junction_54420_Junction_54421 J001													10.0630396666667%				7.21023767271822%
K02F3.2 III_+_847270_847570_847589_847689_847714_848339 5_Junction_54412_Junction_54413_Junction_54416 J003 3_Junction_54416_Junction_54421_Junction_54425 J003 3_Junction_54413_Junction_54420 J002 5_Junction_54420_Junction_54421 J002	K02F3.2	WBGene00019326	K02F3.2	III_+_847270_847570_847589_847689_847714_848339 5_Junction_54412_Junction_54413_Junction_54416 J003 3_Junction_54416_Junction_54421_Junction_54425 J003 3_Junction_54413_Junction_54420 J002 5_Junction_54420_Junction_54421 J002													0%				4.33561003108178%
K02F3.2 III_+_847270_847570_847589_847689_847714_848339 5_Junction_54479_Junction_54480_Junction_54483 J001 3_Junction_54483_Junction_54488_Junction_54492 J001 3_Junction_54480_Junction_54487 J001 5_Junction_54487_Junction_54488 J001	K02F3.2	WBGene00019326	K02F3.2	III_+_847270_847570_847589_847689_847714_848339 5_Junction_54479_Junction_54480_Junction_54483 J001 3_Junction_54483_Junction_54488_Junction_54492 J001 3_Junction_54480_Junction_54487 J001 5_Junction_54487_Junction_54488 J001					0%												2.70967376823084%
K02F3.2 III_+_847270_847570_847589_847689_847714_848339 5_Junction_54479_Junction_54480_Junction_54483 J001 3_Junction_54483_Junction_54488_Junction_54492 J001 3_Junction_54480_Junction_54487 J001 5_Junction_54487_Junction_54488 J002	K02F3.2	WBGene00019326	K02F3.2	III_+_847270_847570_847589_847689_847714_848339 5_Junction_54479_Junction_54480_Junction_54483 J001 3_Junction_54483_Junction_54488_Junction_54492 J001 3_Junction_54480_Junction_54487 J001 5_Junction_54487_Junction_54488 J002					22.683516%												2.60195410976916%
K02F3.2 III_+_847270_847570_847589_847689_847714_848339 5_Junction_54479_Junction_54480_Junction_54483 J001 3_Junction_54483_Junction_54488_Junction_54492 J001 3_Junction_54480_Junction_54487 J002 5_Junction_54487_Junction_54488 J001	K02F3.2	WBGene00019326	K02F3.2	III_+_847270_847570_847589_847689_847714_848339 5_Junction_54479_Junction_54480_Junction_54483 J001 3_Junction_54483_Junction_54488_Junction_54492 J001 3_Junction_54480_Junction_54487 J002 5_Junction_54487_Junction_54488 J001					0%												7.41786020856916%
K02F3.2 III_+_847270_847570_847589_847689_847714_848339 5_Junction_54479_Junction_54480_Junction_54483 J001 3_Junction_54483_Junction_54488_Junction_54492 J001 3_Junction_54480_Junction_54487 J002 5_Junction_54487_Junction_54488 J002	K02F3.2	WBGene00019326	K02F3.2	III_+_847270_847570_847589_847689_847714_848339 5_Junction_54479_Junction_54480_Junction_54483 J001 3_Junction_54483_Junction_54488_Junction_54492 J001 3_Junction_54480_Junction_54487 J002 5_Junction_54487_Junction_54488 J002					0%												6.28107324676417%
K02F3.2 III_+_847270_847570_847589_847689_847714_848339 5_Junction_54479_Junction_54480_Junction_54483 J001 3_Junction_54483_Junction_54488_Junction_54492 J002 3_Junction_54480_Junction_54487 J001 5_Junction_54487_Junction_54488 J001	K02F3.2	WBGene00019326	K02F3.2	III_+_847270_847570_847589_847689_847714_848339 5_Junction_54479_Junction_54480_Junction_54483 J001 3_Junction_54483_Junction_54488_Junction_54492 J002 3_Junction_54480_Junction_54487 J001 5_Junction_54487_Junction_54488 J001					0%												0.84888995004738%
K02F3.2 III_+_847270_847570_847589_847689_847714_848339 5_Junction_54479_Junction_54480_Junction_54483 J001 3_Junction_54483_Junction_54488_Junction_54492 J002 3_Junction_54480_Junction_54487 J001 5_Junction_54487_Junction_54488 J002	K02F3.2	WBGene00019326	K02F3.2	III_+_847270_847570_847589_847689_847714_848339 5_Junction_54479_Junction_54480_Junction_54483 J001 3_Junction_54483_Junction_54488_Junction_54492 J002 3_Junction_54480_Junction_54487 J001 5_Junction_54487_Junction_54488 J002					18.905104%												0.909809742419287%
K02F3.2 III_+_847270_847570_847589_847689_847714_848339 5_Junction_54479_Junction_54480_Junction_54483 J001 3_Junction_54483_Junction_54488_Junction_54492 J002 3_Junction_54480_Junction_54487 J002 5_Junction_54487_Junction_54488 J001	K02F3.2	WBGene00019326	K02F3.2	III_+_847270_847570_847589_847689_847714_848339 5_Junction_54479_Junction_54480_Junction_54483 J001 3_Junction_54483_Junction_54488_Junction_54492 J002 3_Junction_54480_Junction_54487 J002 5_Junction_54487_Junction_54488 J001					0%												2.21798955305262%
K02F3.2 III_+_847270_847570_847589_847689_847714_848339 5_Junction_54479_Junction_54480_Junction_54483 J001 3_Junction_54483_Junction_54488_Junction_54492 J002 3_Junction_54480_Junction_54487 J002 5_Junction_54487_Junction_54488 J002	K02F3.2	WBGene00019326	K02F3.2	III_+_847270_847570_847589_847689_847714_848339 5_Junction_54479_Junction_54480_Junction_54483 J001 3_Junction_54483_Junction_54488_Junction_54492 J002 3_Junction_54480_Junction_54487 J002 5_Junction_54487_Junction_54488 J002					0%												2.05685242114738%
K02F3.2 III_+_847270_847570_847589_847689_847714_848339 5_Junction_54479_Junction_54480_Junction_54483 J001 3_Junction_54483_Junction_54488_Junction_54492 J003 3_Junction_54480_Junction_54487 J001 5_Junction_54487_Junction_54488 J001	K02F3.2	WBGene00019326	K02F3.2	III_+_847270_847570_847589_847689_847714_848339 5_Junction_54479_Junction_54480_Junction_54483 J001 3_Junction_54483_Junction_54488_Junction_54492 J003 3_Junction_54480_Junction_54487 J001 5_Junction_54487_Junction_54488 J001					0%												2.44235246132178%
K02F3.2 III_+_847270_847570_847589_847689_847714_848339 5_Junction_54479_Junction_54480_Junction_54483 J001 3_Junction_54483_Junction_54488_Junction_54492 J003 3_Junction_54480_Junction_54487 J001 5_Junction_54487_Junction_54488 J002	K02F3.2	WBGene00019326	K02F3.2	III_+_847270_847570_847589_847689_847714_848339 5_Junction_54479_Junction_54480_Junction_54483 J001 3_Junction_54483_Junction_54488_Junction_54492 J003 3_Junction_54480_Junction_54487 J001 5_Junction_54487_Junction_54488 J002					1.89138%												1.45668830154489%
K02F3.2 III_+_847270_847570_847589_847689_847714_848339 5_Junction_54479_Junction_54480_Junction_54483 J001 3_Junction_54483_Junction_54488_Junction_54492 J003 3_Junction_54480_Junction_54487 J002 5_Junction_54487_Junction_54488 J001	K02F3.2	WBGene00019326	K02F3.2	III_+_847270_847570_847589_847689_847714_848339 5_Junction_54479_Junction_54480_Junction_54483 J001 3_Junction_54483_Junction_54488_Junction_54492 J003 3_Junction_54480_Junction_54487 J002 5_Junction_54487_Junction_54488 J001					0%												6.45260105877822%
K02F3.2 III_+_847270_847570_847589_847689_847714_848339 5_Junction_54479_Junction_54480_Junction_54483 J001 3_Junction_54483_Junction_54488_Junction_54492 J003 3_Junction_54480_Junction_54487 J002 5_Junction_54487_Junction_54488 J002	K02F3.2	WBGene00019326	K02F3.2	III_+_847270_847570_847589_847689_847714_848339 5_Junction_54479_Junction_54480_Junction_54483 J001 3_Junction_54483_Junction_54488_Junction_54492 J003 3_Junction_54480_Junction_54487 J002 5_Junction_54487_Junction_54488 J002					0%												3.21092184502178%
K02F3.2 III_+_847270_847570_847589_847689_847714_848339 5_Junction_54479_Junction_54480_Junction_54483 J002 3_Junction_54483_Junction_54488_Junction_54492 J001 3_Junction_54480_Junction_54487 J001 5_Junction_54487_Junction_54488 J001	K02F3.2	WBGene00019326	K02F3.2	III_+_847270_847570_847589_847689_847714_848339 5_Junction_54479_Junction_54480_Junction_54483 J002 3_Junction_54483_Junction_54488_Junction_54492 J001 3_Junction_54480_Junction_54487 J001 5_Junction_54487_Junction_54488 J001					0%												0.81414766738044%
K02F3.2 III_+_847270_847570_847589_847689_847714_848339 5_Junction_54479_Junction_54480_Junction_54483 J002 3_Junction_54483_Junction_54488_Junction_54492 J001 3_Junction_54480_Junction_54487 J001 5_Junction_54487_Junction_54488 J002	K02F3.2	WBGene00019326	K02F3.2	III_+_847270_847570_847589_847689_847714_848339 5_Junction_54479_Junction_54480_Junction_54483 J002 3_Junction_54483_Junction_54488_Junction_54492 J001 3_Junction_54480_Junction_54487 J001 5_Junction_54487_Junction_54488 J002					2.269395%												0.70392864421956%
K02F3.2 III_+_847270_847570_847589_847689_847714_848339 5_Junction_54479_Junction_54480_Junction_54483 J002 3_Junction_54483_Junction_54488_Junction_54492 J001 3_Junction_54480_Junction_54487 J002 5_Junction_54487_Junction_54488 J001	K02F3.2	WBGene00019326	K02F3.2	III_+_847270_847570_847589_847689_847714_848339 5_Junction_54479_Junction_54480_Junction_54483 J002 3_Junction_54483_Junction_54488_Junction_54492 J001 3_Junction_54480_Junction_54487 J002 5_Junction_54487_Junction_54488 J001					0%												1.85431706241956%
K02F3.2 III_+_847270_847570_847589_847689_847714_848339 5_Junction_54479_Junction_54480_Junction_54483 J002 3_Junction_54483_Junction_54488_Junction_54492 J001 3_Junction_54480_Junction_54487 J002 5_Junction_54487_Junction_54488 J002	K02F3.2	WBGene00019326	K02F3.2	III_+_847270_847570_847589_847689_847714_848339 5_Junction_54479_Junction_54480_Junction_54483 J002 3_Junction_54483_Junction_54488_Junction_54492 J001 3_Junction_54480_Junction_54487 J002 5_Junction_54487_Junction_54488 J002					0%												1.20696595931377%
K02F3.2 III_+_847270_847570_847589_847689_847714_848339 5_Junction_54479_Junction_54480_Junction_54483 J002 3_Junction_54483_Junction_54488_Junction_54492 J002 3_Junction_54480_Junction_54487 J001 5_Junction_54487_Junction_54488 J001	K02F3.2	WBGene00019326	K02F3.2	III_+_847270_847570_847589_847689_847714_848339 5_Junction_54479_Junction_54480_Junction_54483 J002 3_Junction_54483_Junction_54488_Junction_54492 J002 3_Junction_54480_Junction_54487 J001 5_Junction_54487_Junction_54488 J001					0%												0.25136436038418%
K02F3.2 III_+_847270_847570_847589_847689_847714_848339 5_Junction_54479_Junction_54480_Junction_54483 J002 3_Junction_54483_Junction_54488_Junction_54492 J002 3_Junction_54480_Junction_54487 J001 5_Junction_54487_Junction_54488 J002	K02F3.2	WBGene00019326	K02F3.2	III_+_847270_847570_847589_847689_847714_848339 5_Junction_54479_Junction_54480_Junction_54483 J002 3_Junction_54483_Junction_54488_Junction_54492 J002 3_Junction_54480_Junction_54487 J001 5_Junction_54487_Junction_54488 J002					1.89138%												0.253697587549153%
K02F3.2 III_+_847270_847570_847589_847689_847714_848339 5_Junction_54479_Junction_54480_Junction_54483 J002 3_Junction_54483_Junction_54488_Junction_54492 J002 3_Junction_54480_Junction_54487 J002 5_Junction_54487_Junction_54488 J001	K02F3.2	WBGene00019326	K02F3.2	III_+_847270_847570_847589_847689_847714_848339 5_Junction_54479_Junction_54480_Junction_54483 J002 3_Junction_54483_Junction_54488_Junction_54492 J002 3_Junction_54480_Junction_54487 J002 5_Junction_54487_Junction_54488 J001					0%												0.53306329171582%
K02F3.2 III_+_847270_847570_847589_847689_847714_848339 5_Junction_54479_Junction_54480_Junction_54483 J002 3_Junction_54483_Junction_54488_Junction_54492 J002 3_Junction_54480_Junction_54487 J002 5_Junction_54487_Junction_54488 J002	K02F3.2	WBGene00019326	K02F3.2	III_+_847270_847570_847589_847689_847714_848339 5_Junction_54479_Junction_54480_Junction_54483 J002 3_Junction_54483_Junction_54488_Junction_54492 J002 3_Junction_54480_Junction_54487 J002 5_Junction_54487_Junction_54488 J002					0%												0.408483760350847%
K02F3.2 III_+_847270_847570_847589_847689_847714_848339 5_Junction_54479_Junction_54480_Junction_54483 J002 3_Junction_54483_Junction_54488_Junction_54492 J003 3_Junction_54480_Junction_54487 J001 5_Junction_54487_Junction_54488 J001	K02F3.2	WBGene00019326	K02F3.2	III_+_847270_847570_847589_847689_847714_848339 5_Junction_54479_Junction_54480_Junction_54483 J002 3_Junction_54483_Junction_54488_Junction_54492 J003 3_Junction_54480_Junction_54487 J001 5_Junction_54487_Junction_54488 J001					0%												0.90682897583538%
K02F3.2 III_+_847270_847570_847589_847689_847714_848339 5_Junction_54479_Junction_54480_Junction_54483 J002 3_Junction_54483_Junction_54488_Junction_54492 J003 3_Junction_54480_Junction_54487 J001 5_Junction_54487_Junction_54488 J002	K02F3.2	WBGene00019326	K02F3.2	III_+_847270_847570_847589_847689_847714_848339 5_Junction_54479_Junction_54480_Junction_54483 J002 3_Junction_54483_Junction_54488_Junction_54492 J003 3_Junction_54480_Junction_54487 J001 5_Junction_54487_Junction_54488 J002					0.189225%												0.467518431297953%
K02F3.2 III_+_847270_847570_847589_847689_847714_848339 5_Junction_54479_Junction_54480_Junction_54483 J002 3_Junction_54483_Junction_54488_Junction_54492 J003 3_Junction_54480_Junction_54487 J002 5_Junction_54487_Junction_54488 J001	K02F3.2	WBGene00019326	K02F3.2	III_+_847270_847570_847589_847689_847714_848339 5_Junction_54479_Junction_54480_Junction_54483 J002 3_Junction_54483_Junction_54488_Junction_54492 J003 3_Junction_54480_Junction_54487 J002 5_Junction_54487_Junction_54488 J001					0%												2.28721564226462%
K02F3.2 III_+_847270_847570_847589_847689_847714_848339 5_Junction_54479_Junction_54480_Junction_54483 J002 3_Junction_54483_Junction_54488_Junction_54492 J003 3_Junction_54480_Junction_54487 J002 5_Junction_54487_Junction_54488 J002	K02F3.2	WBGene00019326	K02F3.2	III_+_847270_847570_847589_847689_847714_848339 5_Junction_54479_Junction_54480_Junction_54483 J002 3_Junction_54483_Junction_54488_Junction_54492 J003 3_Junction_54480_Junction_54487 J002 5_Junction_54487_Junction_54488 J002					0%												0.872468617268713%
K02F3.2 III_+_847270_847570_847589_847689_847714_848339 5_Junction_54479_Junction_54480_Junction_54483 J003 3_Junction_54483_Junction_54488_Junction_54492 J001 3_Junction_54480_Junction_54487 J001 5_Junction_54487_Junction_54488 J001	K02F3.2	WBGene00019326	K02F3.2	III_+_847270_847570_847589_847689_847714_848339 5_Junction_54479_Junction_54480_Junction_54483 J003 3_Junction_54483_Junction_54488_Junction_54492 J001 3_Junction_54480_Junction_54487 J001 5_Junction_54487_Junction_54488 J001					0%												3.67423032111084%
K02F3.2 III_+_847270_847570_847589_847689_847714_848339 5_Junction_54479_Junction_54480_Junction_54483 J003 3_Junction_54483_Junction_54488_Junction_54492 J001 3_Junction_54480_Junction_54487 J001 5_Junction_54487_Junction_54488 J002	K02F3.2	WBGene00019326	K02F3.2	III_+_847270_847570_847589_847689_847714_848339 5_Junction_54479_Junction_54480_Junction_54483 J003 3_Junction_54483_Junction_54488_Junction_54492 J001 3_Junction_54480_Junction_54487 J001 5_Junction_54487_Junction_54488 J002					27.217089%												4.11139255688916%
K02F3.2 III_+_847270_847570_847589_847689_847714_848339 5_Junction_54479_Junction_54480_Junction_54483 J003 3_Junction_54483_Junction_54488_Junction_54492 J001 3_Junction_54480_Junction_54487 J002 5_Junction_54487_Junction_54488 J001	K02F3.2	WBGene00019326	K02F3.2	III_+_847270_847570_847589_847689_847714_848339 5_Junction_54479_Junction_54480_Junction_54483 J003 3_Junction_54483_Junction_54488_Junction_54492 J001 3_Junction_54480_Junction_54487 J002 5_Junction_54487_Junction_54488 J001					0%												9.15857025568916%
K02F3.2 III_+_847270_847570_847589_847689_847714_848339 5_Junction_54479_Junction_54480_Junction_54483 J003 3_Junction_54483_Junction_54488_Junction_54492 J001 3_Junction_54480_Junction_54487 J002 5_Junction_54487_Junction_54488 J002	K02F3.2	WBGene00019326	K02F3.2	III_+_847270_847570_847589_847689_847714_848339 5_Junction_54479_Junction_54480_Junction_54483 J003 3_Junction_54483_Junction_54488_Junction_54492 J001 3_Junction_54480_Junction_54487 J002 5_Junction_54487_Junction_54488 J002					0%												8.7405015329775%
K02F3.2 III_+_847270_847570_847589_847689_847714_848339 5_Junction_54479_Junction_54480_Junction_54483 J003 3_Junction_54483_Junction_54488_Junction_54492 J002 3_Junction_54480_Junction_54487 J001 5_Junction_54487_Junction_54488 J001	K02F3.2	WBGene00019326	K02F3.2	III_+_847270_847570_847589_847689_847714_848339 5_Junction_54479_Junction_54480_Junction_54483 J003 3_Junction_54483_Junction_54488_Junction_54492 J002 3_Junction_54480_Junction_54487 J001 5_Junction_54487_Junction_54488 J001					0%												1.20712988610738%
K02F3.2 III_+_847270_847570_847589_847689_847714_848339 5_Junction_54479_Junction_54480_Junction_54483 J003 3_Junction_54483_Junction_54488_Junction_54492 J002 3_Junction_54480_Junction_54487 J001 5_Junction_54487_Junction_54488 J002	K02F3.2	WBGene00019326	K02F3.2	III_+_847270_847570_847589_847689_847714_848339 5_Junction_54479_Junction_54480_Junction_54483 J003 3_Junction_54483_Junction_54488_Junction_54492 J002 3_Junction_54480_Junction_54487 J001 5_Junction_54487_Junction_54488 J002					22.683516%												1.47620460635929%
K02F3.2 III_+_847270_847570_847589_847689_847714_848339 5_Junction_54479_Junction_54480_Junction_54483 J003 3_Junction_54483_Junction_54488_Junction_54492 J002 3_Junction_54480_Junction_54487 J002 5_Junction_54487_Junction_54488 J001	K02F3.2	WBGene00019326	K02F3.2	III_+_847270_847570_847589_847689_847714_848339 5_Junction_54479_Junction_54480_Junction_54483 J003 3_Junction_54483_Junction_54488_Junction_54492 J002 3_Junction_54480_Junction_54487 J002 5_Junction_54487_Junction_54488 J001					0%												2.83014131699262%
K02F3.2 III_+_847270_847570_847589_847689_847714_848339 5_Junction_54479_Junction_54480_Junction_54483 J003 3_Junction_54483_Junction_54488_Junction_54492 J002 3_Junction_54480_Junction_54487 J002 5_Junction_54487_Junction_54488 J002	K02F3.2	WBGene00019326	K02F3.2	III_+_847270_847570_847589_847689_847714_848339 5_Junction_54479_Junction_54480_Junction_54483 J003 3_Junction_54483_Junction_54488_Junction_54492 J002 3_Junction_54480_Junction_54487 J002 5_Junction_54487_Junction_54488 J002					0%												2.93906585720738%
K02F3.2 III_+_847270_847570_847589_847689_847714_848339 5_Junction_54479_Junction_54480_Junction_54483 J003 3_Junction_54483_Junction_54488_Junction_54492 J003 3_Junction_54480_Junction_54487 J001 5_Junction_54487_Junction_54488 J001	K02F3.2	WBGene00019326	K02F3.2	III_+_847270_847570_847589_847689_847714_848339 5_Junction_54479_Junction_54480_Junction_54483 J003 3_Junction_54483_Junction_54488_Junction_54492 J003 3_Junction_54480_Junction_54487 J001 5_Junction_54487_Junction_54488 J001					0%												2.92180754738178%
K02F3.2 III_+_847270_847570_847589_847689_847714_848339 5_Junction_54479_Junction_54480_Junction_54483 J003 3_Junction_54483_Junction_54488_Junction_54492 J003 3_Junction_54480_Junction_54487 J001 5_Junction_54487_Junction_54488 J002	K02F3.2	WBGene00019326	K02F3.2	III_+_847270_847570_847589_847689_847714_848339 5_Junction_54479_Junction_54480_Junction_54483 J003 3_Junction_54483_Junction_54488_Junction_54492 J003 3_Junction_54480_Junction_54487 J001 5_Junction_54487_Junction_54488 J002					2.269395%												2.22510841548489%
K02F3.2 III_+_847270_847570_847589_847689_847714_848339 5_Junction_54479_Junction_54480_Junction_54483 J003 3_Junction_54483_Junction_54488_Junction_54492 J003 3_Junction_54480_Junction_54487 J002 5_Junction_54487_Junction_54488 J001	K02F3.2	WBGene00019326	K02F3.2	III_+_847270_847570_847589_847689_847714_848339 5_Junction_54479_Junction_54480_Junction_54483 J003 3_Junction_54483_Junction_54488_Junction_54492 J003 3_Junction_54480_Junction_54487 J002 5_Junction_54487_Junction_54488 J001					0%												7.21023767271822%
K02F3.2 III_+_847270_847570_847589_847689_847714_848339 5_Junction_54479_Junction_54480_Junction_54483 J003 3_Junction_54483_Junction_54488_Junction_54492 J003 3_Junction_54480_Junction_54487 J002 5_Junction_54487_Junction_54488 J002	K02F3.2	WBGene00019326	K02F3.2	III_+_847270_847570_847589_847689_847714_848339 5_Junction_54479_Junction_54480_Junction_54483 J003 3_Junction_54483_Junction_54488_Junction_54492 J003 3_Junction_54480_Junction_54487 J002 5_Junction_54487_Junction_54488 J002					0%												4.33561003108178%
K02F3.2 III_+_847270_847570_847589_847689_847714_848339 5_Junction_55527_Junction_55528_Junction_55531 J001 3_Junction_55531_Junction_55536_Junction_55540 J001 3_Junction_55528_Junction_55535 J001 5_Junction_55535_Junction_55536 J001	K02F3.2	WBGene00019326	K02F3.2	III_+_847270_847570_847589_847689_847714_848339 5_Junction_55527_Junction_55528_Junction_55531 J001 3_Junction_55531_Junction_55536_Junction_55540 J001 3_Junction_55528_Junction_55535 J001 5_Junction_55535_Junction_55536 J001												1.543642%					2.70967376823084%
K02F3.2 III_+_847270_847570_847589_847689_847714_848339 5_Junction_55527_Junction_55528_Junction_55531 J001 3_Junction_55531_Junction_55536_Junction_55540 J001 3_Junction_55528_Junction_55535 J001 5_Junction_55535_Junction_55536 J002	K02F3.2	WBGene00019326	K02F3.2	III_+_847270_847570_847589_847689_847714_848339 5_Junction_55527_Junction_55528_Junction_55531 J001 3_Junction_55531_Junction_55536_Junction_55540 J001 3_Junction_55528_Junction_55535 J001 5_Junction_55535_Junction_55536 J002												0%					2.60195410976916%
K02F3.2 III_+_847270_847570_847589_847689_847714_848339 5_Junction_55527_Junction_55528_Junction_55531 J001 3_Junction_55531_Junction_55536_Junction_55540 J001 3_Junction_55528_Junction_55535 J002 5_Junction_55535_Junction_55536 J001	K02F3.2	WBGene00019326	K02F3.2	III_+_847270_847570_847589_847689_847714_848339 5_Junction_55527_Junction_55528_Junction_55531 J001 3_Junction_55531_Junction_55536_Junction_55540 J001 3_Junction_55528_Junction_55535 J002 5_Junction_55535_Junction_55536 J001												13.966358%					7.41786020856916%
K02F3.2 III_+_847270_847570_847589_847689_847714_848339 5_Junction_55527_Junction_55528_Junction_55531 J001 3_Junction_55531_Junction_55536_Junction_55540 J001 3_Junction_55528_Junction_55535 J002 5_Junction_55535_Junction_55536 J002	K02F3.2	WBGene00019326	K02F3.2	III_+_847270_847570_847589_847689_847714_848339 5_Junction_55527_Junction_55528_Junction_55531 J001 3_Junction_55531_Junction_55536_Junction_55540 J001 3_Junction_55528_Junction_55535 J002 5_Junction_55535_Junction_55536 J002												0%					6.28107324676417%
K02F3.2 III_+_847270_847570_847589_847689_847714_848339 5_Junction_55527_Junction_55528_Junction_55531 J001 3_Junction_55531_Junction_55536_Junction_55540 J002 3_Junction_55528_Junction_55535 J001 5_Junction_55535_Junction_55536 J001	K02F3.2	WBGene00019326	K02F3.2	III_+_847270_847570_847589_847689_847714_848339 5_Junction_55527_Junction_55528_Junction_55531 J001 3_Junction_55531_Junction_55536_Junction_55540 J002 3_Junction_55528_Junction_55535 J001 5_Junction_55535_Junction_55536 J001												0%					0.84888995004738%
K02F3.2 III_+_847270_847570_847589_847689_847714_848339 5_Junction_55527_Junction_55528_Junction_55531 J001 3_Junction_55531_Junction_55536_Junction_55540 J002 3_Junction_55528_Junction_55535 J001 5_Junction_55535_Junction_55536 J002	K02F3.2	WBGene00019326	K02F3.2	III_+_847270_847570_847589_847689_847714_848339 5_Junction_55527_Junction_55528_Junction_55531 J001 3_Junction_55531_Junction_55536_Junction_55540 J002 3_Junction_55528_Junction_55535 J001 5_Junction_55535_Junction_55536 J002												0%					0.909809742419287%
K02F3.2 III_+_847270_847570_847589_847689_847714_848339 5_Junction_55527_Junction_55528_Junction_55531 J001 3_Junction_55531_Junction_55536_Junction_55540 J002 3_Junction_55528_Junction_55535 J002 5_Junction_55535_Junction_55536 J001	K02F3.2	WBGene00019326	K02F3.2	III_+_847270_847570_847589_847689_847714_848339 5_Junction_55527_Junction_55528_Junction_55531 J001 3_Junction_55531_Junction_55536_Junction_55540 J002 3_Junction_55528_Junction_55535 J002 5_Junction_55535_Junction_55536 J001												0%					2.21798955305262%
K02F3.2 III_+_847270_847570_847589_847689_847714_848339 5_Junction_55527_Junction_55528_Junction_55531 J001 3_Junction_55531_Junction_55536_Junction_55540 J002 3_Junction_55528_Junction_55535 J002 5_Junction_55535_Junction_55536 J002	K02F3.2	WBGene00019326	K02F3.2	III_+_847270_847570_847589_847689_847714_848339 5_Junction_55527_Junction_55528_Junction_55531 J001 3_Junction_55531_Junction_55536_Junction_55540 J002 3_Junction_55528_Junction_55535 J002 5_Junction_55535_Junction_55536 J002												0%					2.05685242114738%
K02F3.2 III_+_847270_847570_847589_847689_847714_848339 5_Junction_55527_Junction_55528_Junction_55531 J001 3_Junction_55531_Junction_55536_Junction_55540 J003 3_Junction_55528_Junction_55535 J001 5_Junction_55535_Junction_55536 J001	K02F3.2	WBGene00019326	K02F3.2	III_+_847270_847570_847589_847689_847714_848339 5_Junction_55527_Junction_55528_Junction_55531 J001 3_Junction_55531_Junction_55536_Junction_55540 J003 3_Junction_55528_Junction_55535 J001 5_Junction_55535_Junction_55536 J001												11.543642%					2.44235246132178%
K02F3.2 III_+_847270_847570_847589_847689_847714_848339 5_Junction_55527_Junction_55528_Junction_55531 J001 3_Junction_55531_Junction_55536_Junction_55540 J003 3_Junction_55528_Junction_55535 J001 5_Junction_55535_Junction_55536 J002	K02F3.2	WBGene00019326	K02F3.2	III_+_847270_847570_847589_847689_847714_848339 5_Junction_55527_Junction_55528_Junction_55531 J001 3_Junction_55531_Junction_55536_Junction_55540 J003 3_Junction_55528_Junction_55535 J001 5_Junction_55535_Junction_55536 J002												0%					1.45668830154489%
K02F3.2 III_+_847270_847570_847589_847689_847714_848339 5_Junction_55527_Junction_55528_Junction_55531 J001 3_Junction_55531_Junction_55536_Junction_55540 J003 3_Junction_55528_Junction_55535 J002 5_Junction_55535_Junction_55536 J001	K02F3.2	WBGene00019326	K02F3.2	III_+_847270_847570_847589_847689_847714_848339 5_Junction_55527_Junction_55528_Junction_55531 J001 3_Junction_55531_Junction_55536_Junction_55540 J003 3_Junction_55528_Junction_55535 J002 5_Junction_55535_Junction_55536 J001												16.466358%					6.45260105877822%
K02F3.2 III_+_847270_847570_847589_847689_847714_848339 5_Junction_55527_Junction_55528_Junction_55531 J001 3_Junction_55531_Junction_55536_Junction_55540 J003 3_Junction_55528_Junction_55535 J002 5_Junction_55535_Junction_55536 J002	K02F3.2	WBGene00019326	K02F3.2	III_+_847270_847570_847589_847689_847714_848339 5_Junction_55527_Junction_55528_Junction_55531 J001 3_Junction_55531_Junction_55536_Junction_55540 J003 3_Junction_55528_Junction_55535 J002 5_Junction_55535_Junction_55536 J002												0%					3.21092184502178%
K02F3.2 III_+_847270_847570_847589_847689_847714_848339 5_Junction_55527_Junction_55528_Junction_55531 J002 3_Junction_55531_Junction_55536_Junction_55540 J001 3_Junction_55528_Junction_55535 J001 5_Junction_55535_Junction_55536 J001	K02F3.2	WBGene00019326	K02F3.2	III_+_847270_847570_847589_847689_847714_848339 5_Junction_55527_Junction_55528_Junction_55531 J002 3_Junction_55531_Junction_55536_Junction_55540 J001 3_Junction_55528_Junction_55535 J001 5_Junction_55535_Junction_55536 J001												0.308672833333333%					0.81414766738044%
K02F3.2 III_+_847270_847570_847589_847689_847714_848339 5_Junction_55527_Junction_55528_Junction_55531 J002 3_Junction_55531_Junction_55536_Junction_55540 J001 3_Junction_55528_Junction_55535 J001 5_Junction_55535_Junction_55536 J002	K02F3.2	WBGene00019326	K02F3.2	III_+_847270_847570_847589_847689_847714_848339 5_Junction_55527_Junction_55528_Junction_55531 J002 3_Junction_55531_Junction_55536_Junction_55540 J001 3_Junction_55528_Junction_55535 J001 5_Junction_55535_Junction_55536 J002												0%					0.70392864421956%
K02F3.2 III_+_847270_847570_847589_847689_847714_848339 5_Junction_55527_Junction_55528_Junction_55531 J002 3_Junction_55531_Junction_55536_Junction_55540 J001 3_Junction_55528_Junction_55535 J002 5_Junction_55535_Junction_55536 J001	K02F3.2	WBGene00019326	K02F3.2	III_+_847270_847570_847589_847689_847714_848339 5_Junction_55527_Junction_55528_Junction_55531 J002 3_Junction_55531_Junction_55536_Junction_55540 J001 3_Junction_55528_Junction_55535 J002 5_Junction_55535_Junction_55536 J001												1.54299383333333%					1.85431706241956%
K02F3.2 III_+_847270_847570_847589_847689_847714_848339 5_Junction_55527_Junction_55528_Junction_55531 J002 3_Junction_55531_Junction_55536_Junction_55540 J001 3_Junction_55528_Junction_55535 J002 5_Junction_55535_Junction_55536 J002	K02F3.2	WBGene00019326	K02F3.2	III_+_847270_847570_847589_847689_847714_848339 5_Junction_55527_Junction_55528_Junction_55531 J002 3_Junction_55531_Junction_55536_Junction_55540 J001 3_Junction_55528_Junction_55535 J002 5_Junction_55535_Junction_55536 J002												0%					1.20696595931377%
K02F3.2 III_+_847270_847570_847589_847689_847714_848339 5_Junction_55527_Junction_55528_Junction_55531 J002 3_Junction_55531_Junction_55536_Junction_55540 J002 3_Junction_55528_Junction_55535 J001 5_Junction_55535_Junction_55536 J001	K02F3.2	WBGene00019326	K02F3.2	III_+_847270_847570_847589_847689_847714_848339 5_Junction_55527_Junction_55528_Junction_55531 J002 3_Junction_55531_Junction_55536_Junction_55540 J002 3_Junction_55528_Junction_55535 J001 5_Junction_55535_Junction_55536 J001												0%					0.25136436038418%
K02F3.2 III_+_847270_847570_847589_847689_847714_848339 5_Junction_55527_Junction_55528_Junction_55531 J002 3_Junction_55531_Junction_55536_Junction_55540 J002 3_Junction_55528_Junction_55535 J001 5_Junction_55535_Junction_55536 J002	K02F3.2	WBGene00019326	K02F3.2	III_+_847270_847570_847589_847689_847714_848339 5_Junction_55527_Junction_55528_Junction_55531 J002 3_Junction_55531_Junction_55536_Junction_55540 J002 3_Junction_55528_Junction_55535 J001 5_Junction_55535_Junction_55536 J002												0%					0.253697587549153%
K02F3.2 III_+_847270_847570_847589_847689_847714_848339 5_Junction_55527_Junction_55528_Junction_55531 J002 3_Junction_55531_Junction_55536_Junction_55540 J002 3_Junction_55528_Junction_55535 J002 5_Junction_55535_Junction_55536 J001	K02F3.2	WBGene00019326	K02F3.2	III_+_847270_847570_847589_847689_847714_848339 5_Junction_55527_Junction_55528_Junction_55531 J002 3_Junction_55531_Junction_55536_Junction_55540 J002 3_Junction_55528_Junction_55535 J002 5_Junction_55535_Junction_55536 J001												0%					0.53306329171582%
K02F3.2 III_+_847270_847570_847589_847689_847714_848339 5_Junction_55527_Junction_55528_Junction_55531 J002 3_Junction_55531_Junction_55536_Junction_55540 J002 3_Junction_55528_Junction_55535 J002 5_Junction_55535_Junction_55536 J002	K02F3.2	WBGene00019326	K02F3.2	III_+_847270_847570_847589_847689_847714_848339 5_Junction_55527_Junction_55528_Junction_55531 J002 3_Junction_55531_Junction_55536_Junction_55540 J002 3_Junction_55528_Junction_55535 J002 5_Junction_55535_Junction_55536 J002												0%					0.408483760350847%
K02F3.2 III_+_847270_847570_847589_847689_847714_848339 5_Junction_55527_Junction_55528_Junction_55531 J002 3_Junction_55531_Junction_55536_Junction_55540 J003 3_Junction_55528_Junction_55535 J001 5_Junction_55535_Junction_55536 J001	K02F3.2	WBGene00019326	K02F3.2	III_+_847270_847570_847589_847689_847714_848339 5_Junction_55527_Junction_55528_Junction_55531 J002 3_Junction_55531_Junction_55536_Junction_55540 J003 3_Junction_55528_Junction_55535 J001 5_Junction_55535_Junction_55536 J001												10.3086728333333%					0.90682897583538%
K02F3.2 III_+_847270_847570_847589_847689_847714_848339 5_Junction_55527_Junction_55528_Junction_55531 J002 3_Junction_55531_Junction_55536_Junction_55540 J003 3_Junction_55528_Junction_55535 J001 5_Junction_55535_Junction_55536 J002	K02F3.2	WBGene00019326	K02F3.2	III_+_847270_847570_847589_847689_847714_848339 5_Junction_55527_Junction_55528_Junction_55531 J002 3_Junction_55531_Junction_55536_Junction_55540 J003 3_Junction_55528_Junction_55535 J001 5_Junction_55535_Junction_55536 J002												0%					0.467518431297953%
K02F3.2 III_+_847270_847570_847589_847689_847714_848339 5_Junction_55527_Junction_55528_Junction_55531 J002 3_Junction_55531_Junction_55536_Junction_55540 J003 3_Junction_55528_Junction_55535 J002 5_Junction_55535_Junction_55536 J001	K02F3.2	WBGene00019326	K02F3.2	III_+_847270_847570_847589_847689_847714_848339 5_Junction_55527_Junction_55528_Junction_55531 J002 3_Junction_55531_Junction_55536_Junction_55540 J003 3_Junction_55528_Junction_55535 J002 5_Junction_55535_Junction_55536 J001												8.2096605%					2.28721564226462%
K02F3.2 III_+_847270_847570_847589_847689_847714_848339 5_Junction_55527_Junction_55528_Junction_55531 J002 3_Junction_55531_Junction_55536_Junction_55540 J003 3_Junction_55528_Junction_55535 J002 5_Junction_55535_Junction_55536 J002	K02F3.2	WBGene00019326	K02F3.2	III_+_847270_847570_847589_847689_847714_848339 5_Junction_55527_Junction_55528_Junction_55531 J002 3_Junction_55531_Junction_55536_Junction_55540 J003 3_Junction_55528_Junction_55535 J002 5_Junction_55535_Junction_55536 J002												0%					0.872468617268713%
K02F3.2 III_+_847270_847570_847589_847689_847714_848339 5_Junction_55527_Junction_55528_Junction_55531 J003 3_Junction_55531_Junction_55536_Junction_55540 J001 3_Junction_55528_Junction_55535 J001 5_Junction_55535_Junction_55536 J001	K02F3.2	WBGene00019326	K02F3.2	III_+_847270_847570_847589_847689_847714_848339 5_Junction_55527_Junction_55528_Junction_55531 J003 3_Junction_55531_Junction_55536_Junction_55540 J001 3_Junction_55528_Junction_55535 J001 5_Junction_55535_Junction_55536 J001												0.9260185%					3.67423032111084%
K02F3.2 III_+_847270_847570_847589_847689_847714_848339 5_Junction_55527_Junction_55528_Junction_55531 J003 3_Junction_55531_Junction_55536_Junction_55540 J001 3_Junction_55528_Junction_55535 J001 5_Junction_55535_Junction_55536 J002	K02F3.2	WBGene00019326	K02F3.2	III_+_847270_847570_847589_847689_847714_848339 5_Junction_55527_Junction_55528_Junction_55531 J003 3_Junction_55531_Junction_55536_Junction_55540 J001 3_Junction_55528_Junction_55535 J001 5_Junction_55535_Junction_55536 J002												0%					4.11139255688916%
K02F3.2 III_+_847270_847570_847589_847689_847714_848339 5_Junction_55527_Junction_55528_Junction_55531 J003 3_Junction_55531_Junction_55536_Junction_55540 J001 3_Junction_55528_Junction_55535 J002 5_Junction_55535_Junction_55536 J001	K02F3.2	WBGene00019326	K02F3.2	III_+_847270_847570_847589_847689_847714_848339 5_Junction_55527_Junction_55528_Junction_55531 J003 3_Junction_55531_Junction_55536_Junction_55540 J001 3_Junction_55528_Junction_55535 J002 5_Junction_55535_Junction_55536 J001												23.3789815%					9.15857025568916%
K02F3.2 III_+_847270_847570_847589_847689_847714_848339 5_Junction_55527_Junction_55528_Junction_55531 J003 3_Junction_55531_Junction_55536_Junction_55540 J001 3_Junction_55528_Junction_55535 J002 5_Junction_55535_Junction_55536 J002	K02F3.2	WBGene00019326	K02F3.2	III_+_847270_847570_847589_847689_847714_848339 5_Junction_55527_Junction_55528_Junction_55531 J003 3_Junction_55531_Junction_55536_Junction_55540 J001 3_Junction_55528_Junction_55535 J002 5_Junction_55535_Junction_55536 J002												0%					8.7405015329775%
K02F3.2 III_+_847270_847570_847589_847689_847714_848339 5_Junction_55527_Junction_55528_Junction_55531 J003 3_Junction_55531_Junction_55536_Junction_55540 J002 3_Junction_55528_Junction_55535 J001 5_Junction_55535_Junction_55536 J001	K02F3.2	WBGene00019326	K02F3.2	III_+_847270_847570_847589_847689_847714_848339 5_Junction_55527_Junction_55528_Junction_55531 J003 3_Junction_55531_Junction_55536_Junction_55540 J002 3_Junction_55528_Junction_55535 J001 5_Junction_55535_Junction_55536 J001												0%					1.20712988610738%
K02F3.2 III_+_847270_847570_847589_847689_847714_848339 5_Junction_55527_Junction_55528_Junction_55531 J003 3_Junction_55531_Junction_55536_Junction_55540 J002 3_Junction_55528_Junction_55535 J001 5_Junction_55535_Junction_55536 J002	K02F3.2	WBGene00019326	K02F3.2	III_+_847270_847570_847589_847689_847714_848339 5_Junction_55527_Junction_55528_Junction_55531 J003 3_Junction_55531_Junction_55536_Junction_55540 J002 3_Junction_55528_Junction_55535 J001 5_Junction_55535_Junction_55536 J002												0%					1.47620460635929%
K02F3.2 III_+_847270_847570_847589_847689_847714_848339 5_Junction_55527_Junction_55528_Junction_55531 J003 3_Junction_55531_Junction_55536_Junction_55540 J002 3_Junction_55528_Junction_55535 J002 5_Junction_55535_Junction_55536 J001	K02F3.2	WBGene00019326	K02F3.2	III_+_847270_847570_847589_847689_847714_848339 5_Junction_55527_Junction_55528_Junction_55531 J003 3_Junction_55531_Junction_55536_Junction_55540 J002 3_Junction_55528_Junction_55535 J002 5_Junction_55535_Junction_55536 J001												0%					2.83014131699262%
K02F3.2 III_+_847270_847570_847589_847689_847714_848339 5_Junction_55527_Junction_55528_Junction_55531 J003 3_Junction_55531_Junction_55536_Junction_55540 J002 3_Junction_55528_Junction_55535 J002 5_Junction_55535_Junction_55536 J002	K02F3.2	WBGene00019326	K02F3.2	III_+_847270_847570_847589_847689_847714_848339 5_Junction_55527_Junction_55528_Junction_55531 J003 3_Junction_55531_Junction_55536_Junction_55540 J002 3_Junction_55528_Junction_55535 J002 5_Junction_55535_Junction_55536 J002												0%					2.93906585720738%
K02F3.2 III_+_847270_847570_847589_847689_847714_848339 5_Junction_55527_Junction_55528_Junction_55531 J003 3_Junction_55531_Junction_55536_Junction_55540 J003 3_Junction_55528_Junction_55535 J001 5_Junction_55535_Junction_55536 J001	K02F3.2	WBGene00019326	K02F3.2	III_+_847270_847570_847589_847689_847714_848339 5_Junction_55527_Junction_55528_Junction_55531 J003 3_Junction_55531_Junction_55536_Junction_55540 J003 3_Junction_55528_Junction_55535 J001 5_Junction_55535_Junction_55536 J001												0.9260185%					2.92180754738178%
K02F3.2 III_+_847270_847570_847589_847689_847714_848339 5_Junction_55527_Junction_55528_Junction_55531 J003 3_Junction_55531_Junction_55536_Junction_55540 J003 3_Junction_55528_Junction_55535 J001 5_Junction_55535_Junction_55536 J002	K02F3.2	WBGene00019326	K02F3.2	III_+_847270_847570_847589_847689_847714_848339 5_Junction_55527_Junction_55528_Junction_55531 J003 3_Junction_55531_Junction_55536_Junction_55540 J003 3_Junction_55528_Junction_55535 J001 5_Junction_55535_Junction_55536 J002												0%					2.22510841548489%
K02F3.2 III_+_847270_847570_847589_847689_847714_848339 5_Junction_55527_Junction_55528_Junction_55531 J003 3_Junction_55531_Junction_55536_Junction_55540 J003 3_Junction_55528_Junction_55535 J002 5_Junction_55535_Junction_55536 J001	K02F3.2	WBGene00019326	K02F3.2	III_+_847270_847570_847589_847689_847714_848339 5_Junction_55527_Junction_55528_Junction_55531 J003 3_Junction_55531_Junction_55536_Junction_55540 J003 3_Junction_55528_Junction_55535 J002 5_Junction_55535_Junction_55536 J001												10.8789815%					7.21023767271822%
K02F3.2 III_+_847270_847570_847589_847689_847714_848339 5_Junction_55527_Junction_55528_Junction_55531 J003 3_Junction_55531_Junction_55536_Junction_55540 J003 3_Junction_55528_Junction_55535 J002 5_Junction_55535_Junction_55536 J002	K02F3.2	WBGene00019326	K02F3.2	III_+_847270_847570_847589_847689_847714_848339 5_Junction_55527_Junction_55528_Junction_55531 J003 3_Junction_55531_Junction_55536_Junction_55540 J003 3_Junction_55528_Junction_55535 J002 5_Junction_55535_Junction_55536 J002												0%					4.33561003108178%
K02F3.2 III_+_847270_847570_847589_847689_847714_848339 5_Junction_57357_Junction_57358_Junction_57361 J001 3_Junction_57361_Junction_57367_Junction_57371 J001 3_Junction_57358_Junction_57366 J001 5_Junction_57366_Junction_57367 J001	K02F3.2	WBGene00019326	K02F3.2	III_+_847270_847570_847589_847689_847714_848339 5_Junction_57357_Junction_57358_Junction_57361 J001 3_Junction_57361_Junction_57367_Junction_57371 J001 3_Junction_57358_Junction_57366 J001 5_Junction_57366_Junction_57367 J001																	2.70967376823084%		1.27828125%
K02F3.2 III_+_847270_847570_847589_847689_847714_848339 5_Junction_57357_Junction_57358_Junction_57361 J001 3_Junction_57361_Junction_57367_Junction_57371 J001 3_Junction_57358_Junction_57366 J001 5_Junction_57366_Junction_57367 J002	K02F3.2	WBGene00019326	K02F3.2	III_+_847270_847570_847589_847689_847714_848339 5_Junction_57357_Junction_57358_Junction_57361 J001 3_Junction_57361_Junction_57367_Junction_57371 J001 3_Junction_57358_Junction_57366 J001 5_Junction_57366_Junction_57367 J002																	2.60195410976916%		3.83484375%
K02F3.2 III_+_847270_847570_847589_847689_847714_848339 5_Junction_57357_Junction_57358_Junction_57361 J001 3_Junction_57361_Junction_57367_Junction_57371 J001 3_Junction_57358_Junction_57366 J002 5_Junction_57366_Junction_57367 J001	K02F3.2	WBGene00019326	K02F3.2	III_+_847270_847570_847589_847689_847714_848339 5_Junction_57357_Junction_57358_Junction_57361 J001 3_Junction_57361_Junction_57367_Junction_57371 J001 3_Junction_57358_Junction_57366 J002 5_Junction_57366_Junction_57367 J001																	7.41786020856916%		0.42609375%
K02F3.2 III_+_847270_847570_847589_847689_847714_848339 5_Junction_57357_Junction_57358_Junction_57361 J001 3_Junction_57361_Junction_57367_Junction_57371 J001 3_Junction_57358_Junction_57366 J002 5_Junction_57366_Junction_57367 J002	K02F3.2	WBGene00019326	K02F3.2	III_+_847270_847570_847589_847689_847714_848339 5_Junction_57357_Junction_57358_Junction_57361 J001 3_Junction_57361_Junction_57367_Junction_57371 J001 3_Junction_57358_Junction_57366 J002 5_Junction_57366_Junction_57367 J002																	6.28107324676417%		1.27828125%
K02F3.2 III_+_847270_847570_847589_847689_847714_848339 5_Junction_57357_Junction_57358_Junction_57361 J001 3_Junction_57361_Junction_57367_Junction_57371 J002 3_Junction_57358_Junction_57366 J001 5_Junction_57366_Junction_57367 J001	K02F3.2	WBGene00019326	K02F3.2	III_+_847270_847570_847589_847689_847714_848339 5_Junction_57357_Junction_57358_Junction_57361 J001 3_Junction_57361_Junction_57367_Junction_57371 J002 3_Junction_57358_Junction_57366 J001 5_Junction_57366_Junction_57367 J001																	0.84888995004738%		1.27828125%
K02F3.2 III_+_847270_847570_847589_847689_847714_848339 5_Junction_57357_Junction_57358_Junction_57361 J001 3_Junction_57361_Junction_57367_Junction_57371 J002 3_Junction_57358_Junction_57366 J001 5_Junction_57366_Junction_57367 J002	K02F3.2	WBGene00019326	K02F3.2	III_+_847270_847570_847589_847689_847714_848339 5_Junction_57357_Junction_57358_Junction_57361 J001 3_Junction_57361_Junction_57367_Junction_57371 J002 3_Junction_57358_Junction_57366 J001 5_Junction_57366_Junction_57367 J002																	0.909809742419287%		3.83484375%
K02F3.2 III_+_847270_847570_847589_847689_847714_848339 5_Junction_57357_Junction_57358_Junction_57361 J001 3_Junction_57361_Junction_57367_Junction_57371 J002 3_Junction_57358_Junction_57366 J002 5_Junction_57366_Junction_57367 J001	K02F3.2	WBGene00019326	K02F3.2	III_+_847270_847570_847589_847689_847714_848339 5_Junction_57357_Junction_57358_Junction_57361 J001 3_Junction_57361_Junction_57367_Junction_57371 J002 3_Junction_57358_Junction_57366 J002 5_Junction_57366_Junction_57367 J001																	2.21798955305262%		7.09209375%
K02F3.2 III_+_847270_847570_847589_847689_847714_848339 5_Junction_57357_Junction_57358_Junction_57361 J001 3_Junction_57361_Junction_57367_Junction_57371 J002 3_Junction_57358_Junction_57366 J002 5_Junction_57366_Junction_57367 J002	K02F3.2	WBGene00019326	K02F3.2	III_+_847270_847570_847589_847689_847714_848339 5_Junction_57357_Junction_57358_Junction_57361 J001 3_Junction_57361_Junction_57367_Junction_57371 J002 3_Junction_57358_Junction_57366 J002 5_Junction_57366_Junction_57367 J002																	2.05685242114738%		14.61228125%
K02F3.2 III_+_847270_847570_847589_847689_847714_848339 5_Junction_57357_Junction_57358_Junction_57361 J001 3_Junction_57361_Junction_57367_Junction_57371 J003 3_Junction_57358_Junction_57366 J001 5_Junction_57366_Junction_57367 J001	K02F3.2	WBGene00019326	K02F3.2	III_+_847270_847570_847589_847689_847714_848339 5_Junction_57357_Junction_57358_Junction_57361 J001 3_Junction_57361_Junction_57367_Junction_57371 J003 3_Junction_57358_Junction_57366 J001 5_Junction_57366_Junction_57367 J001																	2.44235246132178%		2.13046875%
K02F3.2 III_+_847270_847570_847589_847689_847714_848339 5_Junction_57357_Junction_57358_Junction_57361 J001 3_Junction_57361_Junction_57367_Junction_57371 J003 3_Junction_57358_Junction_57366 J001 5_Junction_57366_Junction_57367 J002	K02F3.2	WBGene00019326	K02F3.2	III_+_847270_847570_847589_847689_847714_848339 5_Junction_57357_Junction_57358_Junction_57361 J001 3_Junction_57361_Junction_57367_Junction_57371 J003 3_Junction_57358_Junction_57366 J001 5_Junction_57366_Junction_57367 J002																	1.45668830154489%		6.39140625%
K02F3.2 III_+_847270_847570_847589_847689_847714_848339 5_Junction_57357_Junction_57358_Junction_57361 J001 3_Junction_57361_Junction_57367_Junction_57371 J003 3_Junction_57358_Junction_57366 J002 5_Junction_57366_Junction_57367 J001	K02F3.2	WBGene00019326	K02F3.2	III_+_847270_847570_847589_847689_847714_848339 5_Junction_57357_Junction_57358_Junction_57361 J001 3_Junction_57361_Junction_57367_Junction_57371 J003 3_Junction_57358_Junction_57366 J002 5_Junction_57366_Junction_57367 J001																	6.45260105877822%		10.70915625%
K02F3.2 III_+_847270_847570_847589_847689_847714_848339 5_Junction_57357_Junction_57358_Junction_57361 J001 3_Junction_57361_Junction_57367_Junction_57371 J003 3_Junction_57358_Junction_57366 J002 5_Junction_57366_Junction_57367 J002	K02F3.2	WBGene00019326	K02F3.2	III_+_847270_847570_847589_847689_847714_848339 5_Junction_57357_Junction_57358_Junction_57361 J001 3_Junction_57361_Junction_57367_Junction_57371 J003 3_Junction_57358_Junction_57366 J002 5_Junction_57366_Junction_57367 J002																	3.21092184502178%		22.13146875%
K02F3.2 III_+_847270_847570_847589_847689_847714_848339 5_Junction_57357_Junction_57358_Junction_57361 J002 3_Junction_57361_Junction_57367_Junction_57371 J001 3_Junction_57358_Junction_57366 J001 5_Junction_57366_Junction_57367 J001	K02F3.2	WBGene00019326	K02F3.2	III_+_847270_847570_847589_847689_847714_848339 5_Junction_57357_Junction_57358_Junction_57361 J002 3_Junction_57361_Junction_57367_Junction_57371 J001 3_Junction_57358_Junction_57366 J001 5_Junction_57366_Junction_57367 J001																	0.81414766738044%		0.639140625%
K02F3.2 III_+_847270_847570_847589_847689_847714_848339 5_Junction_57357_Junction_57358_Junction_57361 J002 3_Junction_57361_Junction_57367_Junction_57371 J001 3_Junction_57358_Junction_57366 J001 5_Junction_57366_Junction_57367 J002	K02F3.2	WBGene00019326	K02F3.2	III_+_847270_847570_847589_847689_847714_848339 5_Junction_57357_Junction_57358_Junction_57361 J002 3_Junction_57361_Junction_57367_Junction_57371 J001 3_Junction_57358_Junction_57366 J001 5_Junction_57366_Junction_57367 J002																	0.70392864421956%		1.917421875%
K02F3.2 III_+_847270_847570_847589_847689_847714_848339 5_Junction_57357_Junction_57358_Junction_57361 J002 3_Junction_57361_Junction_57367_Junction_57371 J001 3_Junction_57358_Junction_57366 J002 5_Junction_57366_Junction_57367 J001	K02F3.2	WBGene00019326	K02F3.2	III_+_847270_847570_847589_847689_847714_848339 5_Junction_57357_Junction_57358_Junction_57361 J002 3_Junction_57361_Junction_57367_Junction_57371 J001 3_Junction_57358_Junction_57366 J002 5_Junction_57366_Junction_57367 J001																	1.85431706241956%		0.213046875%
K02F3.2 III_+_847270_847570_847589_847689_847714_848339 5_Junction_57357_Junction_57358_Junction_57361 J002 3_Junction_57361_Junction_57367_Junction_57371 J001 3_Junction_57358_Junction_57366 J002 5_Junction_57366_Junction_57367 J002	K02F3.2	WBGene00019326	K02F3.2	III_+_847270_847570_847589_847689_847714_848339 5_Junction_57357_Junction_57358_Junction_57361 J002 3_Junction_57361_Junction_57367_Junction_57371 J001 3_Junction_57358_Junction_57366 J002 5_Junction_57366_Junction_57367 J002																	1.20696595931377%		0.639140625%
K02F3.2 III_+_847270_847570_847589_847689_847714_848339 5_Junction_57357_Junction_57358_Junction_57361 J002 3_Junction_57361_Junction_57367_Junction_57371 J002 3_Junction_57358_Junction_57366 J001 5_Junction_57366_Junction_57367 J001	K02F3.2	WBGene00019326	K02F3.2	III_+_847270_847570_847589_847689_847714_848339 5_Junction_57357_Junction_57358_Junction_57361 J002 3_Junction_57361_Junction_57367_Junction_57371 J002 3_Junction_57358_Junction_57366 J001 5_Junction_57366_Junction_57367 J001																	0.25136436038418%		0.639140625%
K02F3.2 III_+_847270_847570_847589_847689_847714_848339 5_Junction_57357_Junction_57358_Junction_57361 J002 3_Junction_57361_Junction_57367_Junction_57371 J002 3_Junction_57358_Junction_57366 J001 5_Junction_57366_Junction_57367 J002	K02F3.2	WBGene00019326	K02F3.2	III_+_847270_847570_847589_847689_847714_848339 5_Junction_57357_Junction_57358_Junction_57361 J002 3_Junction_57361_Junction_57367_Junction_57371 J002 3_Junction_57358_Junction_57366 J001 5_Junction_57366_Junction_57367 J002																	0.253697587549153%		1.917421875%
K02F3.2 III_+_847270_847570_847589_847689_847714_848339 5_Junction_57357_Junction_57358_Junction_57361 J002 3_Junction_57361_Junction_57367_Junction_57371 J002 3_Junction_57358_Junction_57366 J002 5_Junction_57366_Junction_57367 J001	K02F3.2	WBGene00019326	K02F3.2	III_+_847270_847570_847589_847689_847714_848339 5_Junction_57357_Junction_57358_Junction_57361 J002 3_Junction_57361_Junction_57367_Junction_57371 J002 3_Junction_57358_Junction_57366 J002 5_Junction_57366_Junction_57367 J001																	0.53306329171582%		0.213046875%
K02F3.2 III_+_847270_847570_847589_847689_847714_848339 5_Junction_57357_Junction_57358_Junction_57361 J002 3_Junction_57361_Junction_57367_Junction_57371 J002 3_Junction_57358_Junction_57366 J002 5_Junction_57366_Junction_57367 J002	K02F3.2	WBGene00019326	K02F3.2	III_+_847270_847570_847589_847689_847714_848339 5_Junction_57357_Junction_57358_Junction_57361 J002 3_Junction_57361_Junction_57367_Junction_57371 J002 3_Junction_57358_Junction_57366 J002 5_Junction_57366_Junction_57367 J002																	0.408483760350847%		0.639140625%
K02F3.2 III_+_847270_847570_847589_847689_847714_848339 5_Junction_57357_Junction_57358_Junction_57361 J002 3_Junction_57361_Junction_57367_Junction_57371 J003 3_Junction_57358_Junction_57366 J001 5_Junction_57366_Junction_57367 J001	K02F3.2	WBGene00019326	K02F3.2	III_+_847270_847570_847589_847689_847714_848339 5_Junction_57357_Junction_57358_Junction_57361 J002 3_Junction_57361_Junction_57367_Junction_57371 J003 3_Junction_57358_Junction_57366 J001 5_Junction_57366_Junction_57367 J001																	0.90682897583538%		1.065234375%
K02F3.2 III_+_847270_847570_847589_847689_847714_848339 5_Junction_57357_Junction_57358_Junction_57361 J002 3_Junction_57361_Junction_57367_Junction_57371 J003 3_Junction_57358_Junction_57366 J001 5_Junction_57366_Junction_57367 J002	K02F3.2	WBGene00019326	K02F3.2	III_+_847270_847570_847589_847689_847714_848339 5_Junction_57357_Junction_57358_Junction_57361 J002 3_Junction_57361_Junction_57367_Junction_57371 J003 3_Junction_57358_Junction_57366 J001 5_Junction_57366_Junction_57367 J002																	0.467518431297953%		3.195703125%
K02F3.2 III_+_847270_847570_847589_847689_847714_848339 5_Junction_57357_Junction_57358_Junction_57361 J002 3_Junction_57361_Junction_57367_Junction_57371 J003 3_Junction_57358_Junction_57366 J002 5_Junction_57366_Junction_57367 J001	K02F3.2	WBGene00019326	K02F3.2	III_+_847270_847570_847589_847689_847714_848339 5_Junction_57357_Junction_57358_Junction_57361 J002 3_Junction_57361_Junction_57367_Junction_57371 J003 3_Junction_57358_Junction_57366 J002 5_Junction_57366_Junction_57367 J001																	2.28721564226462%		0.355078125%
K02F3.2 III_+_847270_847570_847589_847689_847714_848339 5_Junction_57357_Junction_57358_Junction_57361 J002 3_Junction_57361_Junction_57367_Junction_57371 J003 3_Junction_57358_Junction_57366 J002 5_Junction_57366_Junction_57367 J002	K02F3.2	WBGene00019326	K02F3.2	III_+_847270_847570_847589_847689_847714_848339 5_Junction_57357_Junction_57358_Junction_57361 J002 3_Junction_57361_Junction_57367_Junction_57371 J003 3_Junction_57358_Junction_57366 J002 5_Junction_57366_Junction_57367 J002																	0.872468617268713%		1.065234375%
K02F3.2 III_+_847270_847570_847589_847689_847714_848339 5_Junction_57357_Junction_57358_Junction_57361 J003 3_Junction_57361_Junction_57367_Junction_57371 J001 3_Junction_57358_Junction_57366 J001 5_Junction_57366_Junction_57367 J001	K02F3.2	WBGene00019326	K02F3.2	III_+_847270_847570_847589_847689_847714_848339 5_Junction_57357_Junction_57358_Junction_57361 J003 3_Junction_57361_Junction_57367_Junction_57371 J001 3_Junction_57358_Junction_57366 J001 5_Junction_57366_Junction_57367 J001																	3.67423032111084%		0.639140625%
K02F3.2 III_+_847270_847570_847589_847689_847714_848339 5_Junction_57357_Junction_57358_Junction_57361 J003 3_Junction_57361_Junction_57367_Junction_57371 J001 3_Junction_57358_Junction_57366 J001 5_Junction_57366_Junction_57367 J002	K02F3.2	WBGene00019326	K02F3.2	III_+_847270_847570_847589_847689_847714_848339 5_Junction_57357_Junction_57358_Junction_57361 J003 3_Junction_57361_Junction_57367_Junction_57371 J001 3_Junction_57358_Junction_57366 J001 5_Junction_57366_Junction_57367 J002																	4.11139255688916%		1.917421875%
K02F3.2 III_+_847270_847570_847589_847689_847714_848339 5_Junction_57357_Junction_57358_Junction_57361 J003 3_Junction_57361_Junction_57367_Junction_57371 J001 3_Junction_57358_Junction_57366 J002 5_Junction_57366_Junction_57367 J001	K02F3.2	WBGene00019326	K02F3.2	III_+_847270_847570_847589_847689_847714_848339 5_Junction_57357_Junction_57358_Junction_57361 J003 3_Junction_57361_Junction_57367_Junction_57371 J001 3_Junction_57358_Junction_57366 J002 5_Junction_57366_Junction_57367 J001																	9.15857025568916%		0.213046875%
K02F3.2 III_+_847270_847570_847589_847689_847714_848339 5_Junction_57357_Junction_57358_Junction_57361 J003 3_Junction_57361_Junction_57367_Junction_57371 J001 3_Junction_57358_Junction_57366 J002 5_Junction_57366_Junction_57367 J002	K02F3.2	WBGene00019326	K02F3.2	III_+_847270_847570_847589_847689_847714_848339 5_Junction_57357_Junction_57358_Junction_57361 J003 3_Junction_57361_Junction_57367_Junction_57371 J001 3_Junction_57358_Junction_57366 J002 5_Junction_57366_Junction_57367 J002																	8.7405015329775%		0.639140625%
K02F3.2 III_+_847270_847570_847589_847689_847714_848339 5_Junction_57357_Junction_57358_Junction_57361 J003 3_Junction_57361_Junction_57367_Junction_57371 J002 3_Junction_57358_Junction_57366 J001 5_Junction_57366_Junction_57367 J001	K02F3.2	WBGene00019326	K02F3.2	III_+_847270_847570_847589_847689_847714_848339 5_Junction_57357_Junction_57358_Junction_57361 J003 3_Junction_57361_Junction_57367_Junction_57371 J002 3_Junction_57358_Junction_57366 J001 5_Junction_57366_Junction_57367 J001																	1.20712988610738%		0.639140625%
K02F3.2 III_+_847270_847570_847589_847689_847714_848339 5_Junction_57357_Junction_57358_Junction_57361 J003 3_Junction_57361_Junction_57367_Junction_57371 J002 3_Junction_57358_Junction_57366 J001 5_Junction_57366_Junction_57367 J002	K02F3.2	WBGene00019326	K02F3.2	III_+_847270_847570_847589_847689_847714_848339 5_Junction_57357_Junction_57358_Junction_57361 J003 3_Junction_57361_Junction_57367_Junction_57371 J002 3_Junction_57358_Junction_57366 J001 5_Junction_57366_Junction_57367 J002																	1.47620460635929%		1.917421875%
K02F3.2 III_+_847270_847570_847589_847689_847714_848339 5_Junction_57357_Junction_57358_Junction_57361 J003 3_Junction_57361_Junction_57367_Junction_57371 J002 3_Junction_57358_Junction_57366 J002 5_Junction_57366_Junction_57367 J001	K02F3.2	WBGene00019326	K02F3.2	III_+_847270_847570_847589_847689_847714_848339 5_Junction_57357_Junction_57358_Junction_57361 J003 3_Junction_57361_Junction_57367_Junction_57371 J002 3_Junction_57358_Junction_57366 J002 5_Junction_57366_Junction_57367 J001																	2.83014131699262%		0.213046875%
K02F3.2 III_+_847270_847570_847589_847689_847714_848339 5_Junction_57357_Junction_57358_Junction_57361 J003 3_Junction_57361_Junction_57367_Junction_57371 J002 3_Junction_57358_Junction_57366 J002 5_Junction_57366_Junction_57367 J002	K02F3.2	WBGene00019326	K02F3.2	III_+_847270_847570_847589_847689_847714_848339 5_Junction_57357_Junction_57358_Junction_57361 J003 3_Junction_57361_Junction_57367_Junction_57371 J002 3_Junction_57358_Junction_57366 J002 5_Junction_57366_Junction_57367 J002																	2.93906585720738%		0.639140625%
K02F3.2 III_+_847270_847570_847589_847689_847714_848339 5_Junction_57357_Junction_57358_Junction_57361 J003 3_Junction_57361_Junction_57367_Junction_57371 J003 3_Junction_57358_Junction_57366 J001 5_Junction_57366_Junction_57367 J001	K02F3.2	WBGene00019326	K02F3.2	III_+_847270_847570_847589_847689_847714_848339 5_Junction_57357_Junction_57358_Junction_57361 J003 3_Junction_57361_Junction_57367_Junction_57371 J003 3_Junction_57358_Junction_57366 J001 5_Junction_57366_Junction_57367 J001																	2.92180754738178%		1.065234375%
K02F3.2 III_+_847270_847570_847589_847689_847714_848339 5_Junction_57357_Junction_57358_Junction_57361 J003 3_Junction_57361_Junction_57367_Junction_57371 J003 3_Junction_57358_Junction_57366 J001 5_Junction_57366_Junction_57367 J002	K02F3.2	WBGene00019326	K02F3.2	III_+_847270_847570_847589_847689_847714_848339 5_Junction_57357_Junction_57358_Junction_57361 J003 3_Junction_57361_Junction_57367_Junction_57371 J003 3_Junction_57358_Junction_57366 J001 5_Junction_57366_Junction_57367 J002																	2.22510841548489%		3.195703125%
K02F3.2 III_+_847270_847570_847589_847689_847714_848339 5_Junction_57357_Junction_57358_Junction_57361 J003 3_Junction_57361_Junction_57367_Junction_57371 J003 3_Junction_57358_Junction_57366 J002 5_Junction_57366_Junction_57367 J001	K02F3.2	WBGene00019326	K02F3.2	III_+_847270_847570_847589_847689_847714_848339 5_Junction_57357_Junction_57358_Junction_57361 J003 3_Junction_57361_Junction_57367_Junction_57371 J003 3_Junction_57358_Junction_57366 J002 5_Junction_57366_Junction_57367 J001																	7.21023767271822%		0.355078125%
K02F3.2 III_+_847270_847570_847589_847689_847714_848339 5_Junction_57357_Junction_57358_Junction_57361 J003 3_Junction_57361_Junction_57367_Junction_57371 J003 3_Junction_57358_Junction_57366 J002 5_Junction_57366_Junction_57367 J002	K02F3.2	WBGene00019326	K02F3.2	III_+_847270_847570_847589_847689_847714_848339 5_Junction_57357_Junction_57358_Junction_57361 J003 3_Junction_57361_Junction_57367_Junction_57371 J003 3_Junction_57358_Junction_57366 J002 5_Junction_57366_Junction_57367 J002																	4.33561003108178%		1.065234375%
K02F3.2 III_+_847270_847570_847589_847689_847714_848339 5_Junction_57372_Junction_57373_Junction_57376 J001 3_Junction_57376_Junction_57381_Junction_57385 J001 3_Junction_57373_Junction_57380 J001 5_Junction_57380_Junction_57381 J001	K02F3.2	WBGene00019326	K02F3.2	III_+_847270_847570_847589_847689_847714_848339 5_Junction_57372_Junction_57373_Junction_57376 J001 3_Junction_57376_Junction_57381_Junction_57385 J001 3_Junction_57373_Junction_57380 J001 5_Junction_57380_Junction_57381 J001						5.5569445%											2.70967376823084%
K02F3.2 III_+_847270_847570_847589_847689_847714_848339 5_Junction_57372_Junction_57373_Junction_57376 J001 3_Junction_57376_Junction_57381_Junction_57385 J001 3_Junction_57373_Junction_57380 J001 5_Junction_57380_Junction_57381 J002	K02F3.2	WBGene00019326	K02F3.2	III_+_847270_847570_847589_847689_847714_848339 5_Junction_57372_Junction_57373_Junction_57376 J001 3_Junction_57376_Junction_57381_Junction_57385 J001 3_Junction_57373_Junction_57380 J001 5_Junction_57380_Junction_57381 J002						0%											2.60195410976916%
K02F3.2 III_+_847270_847570_847589_847689_847714_848339 5_Junction_57372_Junction_57373_Junction_57376 J001 3_Junction_57376_Junction_57381_Junction_57385 J001 3_Junction_57373_Junction_57380 J002 5_Junction_57380_Junction_57381 J001	K02F3.2	WBGene00019326	K02F3.2	III_+_847270_847570_847589_847689_847714_848339 5_Junction_57372_Junction_57373_Junction_57376 J001 3_Junction_57376_Junction_57381_Junction_57385 J001 3_Junction_57373_Junction_57380 J002 5_Junction_57380_Junction_57381 J001						5.5569445%											7.41786020856916%
K02F3.2 III_+_847270_847570_847589_847689_847714_848339 5_Junction_57372_Junction_57373_Junction_57376 J001 3_Junction_57376_Junction_57381_Junction_57385 J001 3_Junction_57373_Junction_57380 J002 5_Junction_57380_Junction_57381 J002	K02F3.2	WBGene00019326	K02F3.2	III_+_847270_847570_847589_847689_847714_848339 5_Junction_57372_Junction_57373_Junction_57376 J001 3_Junction_57376_Junction_57381_Junction_57385 J001 3_Junction_57373_Junction_57380 J002 5_Junction_57380_Junction_57381 J002						0%											6.28107324676417%
K02F3.2 III_+_847270_847570_847589_847689_847714_848339 5_Junction_57372_Junction_57373_Junction_57376 J001 3_Junction_57376_Junction_57381_Junction_57385 J002 3_Junction_57373_Junction_57380 J001 5_Junction_57380_Junction_57381 J001	K02F3.2	WBGene00019326	K02F3.2	III_+_847270_847570_847589_847689_847714_848339 5_Junction_57372_Junction_57373_Junction_57376 J001 3_Junction_57376_Junction_57381_Junction_57385 J002 3_Junction_57373_Junction_57380 J001 5_Junction_57380_Junction_57381 J001						0%											0.84888995004738%
K02F3.2 III_+_847270_847570_847589_847689_847714_848339 5_Junction_57372_Junction_57373_Junction_57376 J001 3_Junction_57376_Junction_57381_Junction_57385 J002 3_Junction_57373_Junction_57380 J001 5_Junction_57380_Junction_57381 J002	K02F3.2	WBGene00019326	K02F3.2	III_+_847270_847570_847589_847689_847714_848339 5_Junction_57372_Junction_57373_Junction_57376 J001 3_Junction_57376_Junction_57381_Junction_57385 J002 3_Junction_57373_Junction_57380 J001 5_Junction_57380_Junction_57381 J002						0%											0.909809742419287%
K02F3.2 III_+_847270_847570_847589_847689_847714_848339 5_Junction_57372_Junction_57373_Junction_57376 J001 3_Junction_57376_Junction_57381_Junction_57385 J002 3_Junction_57373_Junction_57380 J002 5_Junction_57380_Junction_57381 J001	K02F3.2	WBGene00019326	K02F3.2	III_+_847270_847570_847589_847689_847714_848339 5_Junction_57372_Junction_57373_Junction_57376 J001 3_Junction_57376_Junction_57381_Junction_57385 J002 3_Junction_57373_Junction_57380 J002 5_Junction_57380_Junction_57381 J001						0%											2.21798955305262%
K02F3.2 III_+_847270_847570_847589_847689_847714_848339 5_Junction_57372_Junction_57373_Junction_57376 J001 3_Junction_57376_Junction_57381_Junction_57385 J002 3_Junction_57373_Junction_57380 J002 5_Junction_57380_Junction_57381 J002	K02F3.2	WBGene00019326	K02F3.2	III_+_847270_847570_847589_847689_847714_848339 5_Junction_57372_Junction_57373_Junction_57376 J001 3_Junction_57376_Junction_57381_Junction_57385 J002 3_Junction_57373_Junction_57380 J002 5_Junction_57380_Junction_57381 J002						0%											2.05685242114738%
K02F3.2 III_+_847270_847570_847589_847689_847714_848339 5_Junction_57372_Junction_57373_Junction_57376 J001 3_Junction_57376_Junction_57381_Junction_57385 J003 3_Junction_57373_Junction_57380 J001 5_Junction_57380_Junction_57381 J001	K02F3.2	WBGene00019326	K02F3.2	III_+_847270_847570_847589_847689_847714_848339 5_Junction_57372_Junction_57373_Junction_57376 J001 3_Junction_57376_Junction_57381_Junction_57385 J003 3_Junction_57373_Junction_57380 J001 5_Junction_57380_Junction_57381 J001						2.7780555%											2.44235246132178%
K02F3.2 III_+_847270_847570_847589_847689_847714_848339 5_Junction_57372_Junction_57373_Junction_57376 J001 3_Junction_57376_Junction_57381_Junction_57385 J003 3_Junction_57373_Junction_57380 J001 5_Junction_57380_Junction_57381 J002	K02F3.2	WBGene00019326	K02F3.2	III_+_847270_847570_847589_847689_847714_848339 5_Junction_57372_Junction_57373_Junction_57376 J001 3_Junction_57376_Junction_57381_Junction_57385 J003 3_Junction_57373_Junction_57380 J001 5_Junction_57380_Junction_57381 J002						0%											1.45668830154489%
K02F3.2 III_+_847270_847570_847589_847689_847714_848339 5_Junction_57372_Junction_57373_Junction_57376 J001 3_Junction_57376_Junction_57381_Junction_57385 J003 3_Junction_57373_Junction_57380 J002 5_Junction_57380_Junction_57381 J001	K02F3.2	WBGene00019326	K02F3.2	III_+_847270_847570_847589_847689_847714_848339 5_Junction_57372_Junction_57373_Junction_57376 J001 3_Junction_57376_Junction_57381_Junction_57385 J003 3_Junction_57373_Junction_57380 J002 5_Junction_57380_Junction_57381 J001						2.7780555%											6.45260105877822%
K02F3.2 III_+_847270_847570_847589_847689_847714_848339 5_Junction_57372_Junction_57373_Junction_57376 J001 3_Junction_57376_Junction_57381_Junction_57385 J003 3_Junction_57373_Junction_57380 J002 5_Junction_57380_Junction_57381 J002	K02F3.2	WBGene00019326	K02F3.2	III_+_847270_847570_847589_847689_847714_848339 5_Junction_57372_Junction_57373_Junction_57376 J001 3_Junction_57376_Junction_57381_Junction_57385 J003 3_Junction_57373_Junction_57380 J002 5_Junction_57380_Junction_57381 J002						0%											3.21092184502178%
K02F3.2 III_+_847270_847570_847589_847689_847714_848339 5_Junction_57372_Junction_57373_Junction_57376 J002 3_Junction_57376_Junction_57381_Junction_57385 J001 3_Junction_57373_Junction_57380 J001 5_Junction_57380_Junction_57381 J001	K02F3.2	WBGene00019326	K02F3.2	III_+_847270_847570_847589_847689_847714_848339 5_Junction_57372_Junction_57373_Junction_57376 J002 3_Junction_57376_Junction_57381_Junction_57385 J001 3_Junction_57373_Junction_57380 J001 5_Junction_57380_Junction_57381 J001						5.5569445%											0.81414766738044%
K02F3.2 III_+_847270_847570_847589_847689_847714_848339 5_Junction_57372_Junction_57373_Junction_57376 J002 3_Junction_57376_Junction_57381_Junction_57385 J001 3_Junction_57373_Junction_57380 J001 5_Junction_57380_Junction_57381 J002	K02F3.2	WBGene00019326	K02F3.2	III_+_847270_847570_847589_847689_847714_848339 5_Junction_57372_Junction_57373_Junction_57376 J002 3_Junction_57376_Junction_57381_Junction_57385 J001 3_Junction_57373_Junction_57380 J001 5_Junction_57380_Junction_57381 J002						0%											0.70392864421956%
K02F3.2 III_+_847270_847570_847589_847689_847714_848339 5_Junction_57372_Junction_57373_Junction_57376 J002 3_Junction_57376_Junction_57381_Junction_57385 J001 3_Junction_57373_Junction_57380 J002 5_Junction_57380_Junction_57381 J001	K02F3.2	WBGene00019326	K02F3.2	III_+_847270_847570_847589_847689_847714_848339 5_Junction_57372_Junction_57373_Junction_57376 J002 3_Junction_57376_Junction_57381_Junction_57385 J001 3_Junction_57373_Junction_57380 J002 5_Junction_57380_Junction_57381 J001						5.5569445%											1.85431706241956%
K02F3.2 III_+_847270_847570_847589_847689_847714_848339 5_Junction_57372_Junction_57373_Junction_57376 J002 3_Junction_57376_Junction_57381_Junction_57385 J001 3_Junction_57373_Junction_57380 J002 5_Junction_57380_Junction_57381 J002	K02F3.2	WBGene00019326	K02F3.2	III_+_847270_847570_847589_847689_847714_848339 5_Junction_57372_Junction_57373_Junction_57376 J002 3_Junction_57376_Junction_57381_Junction_57385 J001 3_Junction_57373_Junction_57380 J002 5_Junction_57380_Junction_57381 J002						0%											1.20696595931377%
K02F3.2 III_+_847270_847570_847589_847689_847714_848339 5_Junction_57372_Junction_57373_Junction_57376 J002 3_Junction_57376_Junction_57381_Junction_57385 J002 3_Junction_57373_Junction_57380 J001 5_Junction_57380_Junction_57381 J001	K02F3.2	WBGene00019326	K02F3.2	III_+_847270_847570_847589_847689_847714_848339 5_Junction_57372_Junction_57373_Junction_57376 J002 3_Junction_57376_Junction_57381_Junction_57385 J002 3_Junction_57373_Junction_57380 J001 5_Junction_57380_Junction_57381 J001						0%											0.25136436038418%
K02F3.2 III_+_847270_847570_847589_847689_847714_848339 5_Junction_57372_Junction_57373_Junction_57376 J002 3_Junction_57376_Junction_57381_Junction_57385 J002 3_Junction_57373_Junction_57380 J001 5_Junction_57380_Junction_57381 J002	K02F3.2	WBGene00019326	K02F3.2	III_+_847270_847570_847589_847689_847714_848339 5_Junction_57372_Junction_57373_Junction_57376 J002 3_Junction_57376_Junction_57381_Junction_57385 J002 3_Junction_57373_Junction_57380 J001 5_Junction_57380_Junction_57381 J002						0%											0.253697587549153%
K02F3.2 III_+_847270_847570_847589_847689_847714_848339 5_Junction_57372_Junction_57373_Junction_57376 J002 3_Junction_57376_Junction_57381_Junction_57385 J002 3_Junction_57373_Junction_57380 J002 5_Junction_57380_Junction_57381 J001	K02F3.2	WBGene00019326	K02F3.2	III_+_847270_847570_847589_847689_847714_848339 5_Junction_57372_Junction_57373_Junction_57376 J002 3_Junction_57376_Junction_57381_Junction_57385 J002 3_Junction_57373_Junction_57380 J002 5_Junction_57380_Junction_57381 J001						0%											0.53306329171582%
K02F3.2 III_+_847270_847570_847589_847689_847714_848339 5_Junction_57372_Junction_57373_Junction_57376 J002 3_Junction_57376_Junction_57381_Junction_57385 J002 3_Junction_57373_Junction_57380 J002 5_Junction_57380_Junction_57381 J002	K02F3.2	WBGene00019326	K02F3.2	III_+_847270_847570_847589_847689_847714_848339 5_Junction_57372_Junction_57373_Junction_57376 J002 3_Junction_57376_Junction_57381_Junction_57385 J002 3_Junction_57373_Junction_57380 J002 5_Junction_57380_Junction_57381 J002						0%											0.408483760350847%
K02F3.2 III_+_847270_847570_847589_847689_847714_848339 5_Junction_57372_Junction_57373_Junction_57376 J002 3_Junction_57376_Junction_57381_Junction_57385 J003 3_Junction_57373_Junction_57380 J001 5_Junction_57380_Junction_57381 J001	K02F3.2	WBGene00019326	K02F3.2	III_+_847270_847570_847589_847689_847714_848339 5_Junction_57372_Junction_57373_Junction_57376 J002 3_Junction_57376_Junction_57381_Junction_57385 J003 3_Junction_57373_Junction_57380 J001 5_Junction_57380_Junction_57381 J001						2.7780555%											0.90682897583538%
K02F3.2 III_+_847270_847570_847589_847689_847714_848339 5_Junction_57372_Junction_57373_Junction_57376 J002 3_Junction_57376_Junction_57381_Junction_57385 J003 3_Junction_57373_Junction_57380 J001 5_Junction_57380_Junction_57381 J002	K02F3.2	WBGene00019326	K02F3.2	III_+_847270_847570_847589_847689_847714_848339 5_Junction_57372_Junction_57373_Junction_57376 J002 3_Junction_57376_Junction_57381_Junction_57385 J003 3_Junction_57373_Junction_57380 J001 5_Junction_57380_Junction_57381 J002						0%											0.467518431297953%
K02F3.2 III_+_847270_847570_847589_847689_847714_848339 5_Junction_57372_Junction_57373_Junction_57376 J002 3_Junction_57376_Junction_57381_Junction_57385 J003 3_Junction_57373_Junction_57380 J002 5_Junction_57380_Junction_57381 J001	K02F3.2	WBGene00019326	K02F3.2	III_+_847270_847570_847589_847689_847714_848339 5_Junction_57372_Junction_57373_Junction_57376 J002 3_Junction_57376_Junction_57381_Junction_57385 J003 3_Junction_57373_Junction_57380 J002 5_Junction_57380_Junction_57381 J001						2.7780555%											2.28721564226462%
K02F3.2 III_+_847270_847570_847589_847689_847714_848339 5_Junction_57372_Junction_57373_Junction_57376 J002 3_Junction_57376_Junction_57381_Junction_57385 J003 3_Junction_57373_Junction_57380 J002 5_Junction_57380_Junction_57381 J002	K02F3.2	WBGene00019326	K02F3.2	III_+_847270_847570_847589_847689_847714_848339 5_Junction_57372_Junction_57373_Junction_57376 J002 3_Junction_57376_Junction_57381_Junction_57385 J003 3_Junction_57373_Junction_57380 J002 5_Junction_57380_Junction_57381 J002						0%											0.872468617268713%
K02F3.2 III_+_847270_847570_847589_847689_847714_848339 5_Junction_57372_Junction_57373_Junction_57376 J003 3_Junction_57376_Junction_57381_Junction_57385 J001 3_Junction_57373_Junction_57380 J001 5_Junction_57380_Junction_57381 J001	K02F3.2	WBGene00019326	K02F3.2	III_+_847270_847570_847589_847689_847714_848339 5_Junction_57372_Junction_57373_Junction_57376 J003 3_Junction_57376_Junction_57381_Junction_57385 J001 3_Junction_57373_Junction_57380 J001 5_Junction_57380_Junction_57381 J001						22.2244445%											3.67423032111084%
K02F3.2 III_+_847270_847570_847589_847689_847714_848339 5_Junction_57372_Junction_57373_Junction_57376 J003 3_Junction_57376_Junction_57381_Junction_57385 J001 3_Junction_57373_Junction_57380 J001 5_Junction_57380_Junction_57381 J002	K02F3.2	WBGene00019326	K02F3.2	III_+_847270_847570_847589_847689_847714_848339 5_Junction_57372_Junction_57373_Junction_57376 J003 3_Junction_57376_Junction_57381_Junction_57385 J001 3_Junction_57373_Junction_57380 J001 5_Junction_57380_Junction_57381 J002						0%											4.11139255688916%
K02F3.2 III_+_847270_847570_847589_847689_847714_848339 5_Junction_57372_Junction_57373_Junction_57376 J003 3_Junction_57376_Junction_57381_Junction_57385 J001 3_Junction_57373_Junction_57380 J002 5_Junction_57380_Junction_57381 J001	K02F3.2	WBGene00019326	K02F3.2	III_+_847270_847570_847589_847689_847714_848339 5_Junction_57372_Junction_57373_Junction_57376 J003 3_Junction_57376_Junction_57381_Junction_57385 J001 3_Junction_57373_Junction_57380 J002 5_Junction_57380_Junction_57381 J001						22.2244445%											9.15857025568916%
K02F3.2 III_+_847270_847570_847589_847689_847714_848339 5_Junction_57372_Junction_57373_Junction_57376 J003 3_Junction_57376_Junction_57381_Junction_57385 J001 3_Junction_57373_Junction_57380 J002 5_Junction_57380_Junction_57381 J002	K02F3.2	WBGene00019326	K02F3.2	III_+_847270_847570_847589_847689_847714_848339 5_Junction_57372_Junction_57373_Junction_57376 J003 3_Junction_57376_Junction_57381_Junction_57385 J001 3_Junction_57373_Junction_57380 J002 5_Junction_57380_Junction_57381 J002						0%											8.7405015329775%
K02F3.2 III_+_847270_847570_847589_847689_847714_848339 5_Junction_57372_Junction_57373_Junction_57376 J003 3_Junction_57376_Junction_57381_Junction_57385 J002 3_Junction_57373_Junction_57380 J001 5_Junction_57380_Junction_57381 J001	K02F3.2	WBGene00019326	K02F3.2	III_+_847270_847570_847589_847689_847714_848339 5_Junction_57372_Junction_57373_Junction_57376 J003 3_Junction_57376_Junction_57381_Junction_57385 J002 3_Junction_57373_Junction_57380 J001 5_Junction_57380_Junction_57381 J001						0%											1.20712988610738%
K02F3.2 III_+_847270_847570_847589_847689_847714_848339 5_Junction_57372_Junction_57373_Junction_57376 J003 3_Junction_57376_Junction_57381_Junction_57385 J002 3_Junction_57373_Junction_57380 J001 5_Junction_57380_Junction_57381 J002	K02F3.2	WBGene00019326	K02F3.2	III_+_847270_847570_847589_847689_847714_848339 5_Junction_57372_Junction_57373_Junction_57376 J003 3_Junction_57376_Junction_57381_Junction_57385 J002 3_Junction_57373_Junction_57380 J001 5_Junction_57380_Junction_57381 J002						0%											1.47620460635929%
K02F3.2 III_+_847270_847570_847589_847689_847714_848339 5_Junction_57372_Junction_57373_Junction_57376 J003 3_Junction_57376_Junction_57381_Junction_57385 J002 3_Junction_57373_Junction_57380 J002 5_Junction_57380_Junction_57381 J001	K02F3.2	WBGene00019326	K02F3.2	III_+_847270_847570_847589_847689_847714_848339 5_Junction_57372_Junction_57373_Junction_57376 J003 3_Junction_57376_Junction_57381_Junction_57385 J002 3_Junction_57373_Junction_57380 J002 5_Junction_57380_Junction_57381 J001						0%											2.83014131699262%
K02F3.2 III_+_847270_847570_847589_847689_847714_848339 5_Junction_57372_Junction_57373_Junction_57376 J003 3_Junction_57376_Junction_57381_Junction_57385 J002 3_Junction_57373_Junction_57380 J002 5_Junction_57380_Junction_57381 J002	K02F3.2	WBGene00019326	K02F3.2	III_+_847270_847570_847589_847689_847714_848339 5_Junction_57372_Junction_57373_Junction_57376 J003 3_Junction_57376_Junction_57381_Junction_57385 J002 3_Junction_57373_Junction_57380 J002 5_Junction_57380_Junction_57381 J002						0%											2.93906585720738%
K02F3.2 III_+_847270_847570_847589_847689_847714_848339 5_Junction_57372_Junction_57373_Junction_57376 J003 3_Junction_57376_Junction_57381_Junction_57385 J003 3_Junction_57373_Junction_57380 J001 5_Junction_57380_Junction_57381 J001	K02F3.2	WBGene00019326	K02F3.2	III_+_847270_847570_847589_847689_847714_848339 5_Junction_57372_Junction_57373_Junction_57376 J003 3_Junction_57376_Junction_57381_Junction_57385 J003 3_Junction_57373_Junction_57380 J001 5_Junction_57380_Junction_57381 J001						11.1105555%											2.92180754738178%
K02F3.2 III_+_847270_847570_847589_847689_847714_848339 5_Junction_57372_Junction_57373_Junction_57376 J003 3_Junction_57376_Junction_57381_Junction_57385 J003 3_Junction_57373_Junction_57380 J001 5_Junction_57380_Junction_57381 J002	K02F3.2	WBGene00019326	K02F3.2	III_+_847270_847570_847589_847689_847714_848339 5_Junction_57372_Junction_57373_Junction_57376 J003 3_Junction_57376_Junction_57381_Junction_57385 J003 3_Junction_57373_Junction_57380 J001 5_Junction_57380_Junction_57381 J002						0%											2.22510841548489%
K02F3.2 III_+_847270_847570_847589_847689_847714_848339 5_Junction_57372_Junction_57373_Junction_57376 J003 3_Junction_57376_Junction_57381_Junction_57385 J003 3_Junction_57373_Junction_57380 J002 5_Junction_57380_Junction_57381 J001	K02F3.2	WBGene00019326	K02F3.2	III_+_847270_847570_847589_847689_847714_848339 5_Junction_57372_Junction_57373_Junction_57376 J003 3_Junction_57376_Junction_57381_Junction_57385 J003 3_Junction_57373_Junction_57380 J002 5_Junction_57380_Junction_57381 J001						11.1105555%											7.21023767271822%
K02F3.2 III_+_847270_847570_847589_847689_847714_848339 5_Junction_57372_Junction_57373_Junction_57376 J003 3_Junction_57376_Junction_57381_Junction_57385 J003 3_Junction_57373_Junction_57380 J002 5_Junction_57380_Junction_57381 J002	K02F3.2	WBGene00019326	K02F3.2	III_+_847270_847570_847589_847689_847714_848339 5_Junction_57372_Junction_57373_Junction_57376 J003 3_Junction_57376_Junction_57381_Junction_57385 J003 3_Junction_57373_Junction_57380 J002 5_Junction_57380_Junction_57381 J002						0%											4.33561003108178%
K02F3.2 III_+_847270_847570_847589_847689_847714_848339 5_Junction_57696_Junction_57697_Junction_57700 J001 3_Junction_57700_Junction_57705_Junction_57709 J001 3_Junction_57697_Junction_57704 J001 5_Junction_57704_Junction_57705 J001	K02F3.2	WBGene00019326	K02F3.2	III_+_847270_847570_847589_847689_847714_848339 5_Junction_57696_Junction_57697_Junction_57700 J001 3_Junction_57700_Junction_57705_Junction_57709 J001 3_Junction_57697_Junction_57704 J001 5_Junction_57704_Junction_57705 J001																	2.70967376823084%				0%
K02F3.2 III_+_847270_847570_847589_847689_847714_848339 5_Junction_57696_Junction_57697_Junction_57700 J001 3_Junction_57700_Junction_57705_Junction_57709 J001 3_Junction_57697_Junction_57704 J001 5_Junction_57704_Junction_57705 J002	K02F3.2	WBGene00019326	K02F3.2	III_+_847270_847570_847589_847689_847714_848339 5_Junction_57696_Junction_57697_Junction_57700 J001 3_Junction_57700_Junction_57705_Junction_57709 J001 3_Junction_57697_Junction_57704 J001 5_Junction_57704_Junction_57705 J002																	2.60195410976916%				0%
K02F3.2 III_+_847270_847570_847589_847689_847714_848339 5_Junction_57696_Junction_57697_Junction_57700 J001 3_Junction_57700_Junction_57705_Junction_57709 J001 3_Junction_57697_Junction_57704 J002 5_Junction_57704_Junction_57705 J001	K02F3.2	WBGene00019326	K02F3.2	III_+_847270_847570_847589_847689_847714_848339 5_Junction_57696_Junction_57697_Junction_57700 J001 3_Junction_57700_Junction_57705_Junction_57709 J001 3_Junction_57697_Junction_57704 J002 5_Junction_57704_Junction_57705 J001																	7.41786020856916%				0%
K02F3.2 III_+_847270_847570_847589_847689_847714_848339 5_Junction_57696_Junction_57697_Junction_57700 J001 3_Junction_57700_Junction_57705_Junction_57709 J001 3_Junction_57697_Junction_57704 J002 5_Junction_57704_Junction_57705 J002	K02F3.2	WBGene00019326	K02F3.2	III_+_847270_847570_847589_847689_847714_848339 5_Junction_57696_Junction_57697_Junction_57700 J001 3_Junction_57700_Junction_57705_Junction_57709 J001 3_Junction_57697_Junction_57704 J002 5_Junction_57704_Junction_57705 J002																	6.28107324676417%				0%
K02F3.2 III_+_847270_847570_847589_847689_847714_848339 5_Junction_57696_Junction_57697_Junction_57700 J001 3_Junction_57700_Junction_57705_Junction_57709 J002 3_Junction_57697_Junction_57704 J001 5_Junction_57704_Junction_57705 J001	K02F3.2	WBGene00019326	K02F3.2	III_+_847270_847570_847589_847689_847714_848339 5_Junction_57696_Junction_57697_Junction_57700 J001 3_Junction_57700_Junction_57705_Junction_57709 J002 3_Junction_57697_Junction_57704 J001 5_Junction_57704_Junction_57705 J001																	0.84888995004738%				1.66675%
K02F3.2 III_+_847270_847570_847589_847689_847714_848339 5_Junction_57696_Junction_57697_Junction_57700 J001 3_Junction_57700_Junction_57705_Junction_57709 J002 3_Junction_57697_Junction_57704 J001 5_Junction_57704_Junction_57705 J002	K02F3.2	WBGene00019326	K02F3.2	III_+_847270_847570_847589_847689_847714_848339 5_Junction_57696_Junction_57697_Junction_57700 J001 3_Junction_57700_Junction_57705_Junction_57709 J002 3_Junction_57697_Junction_57704 J001 5_Junction_57704_Junction_57705 J002																	0.909809742419287%				1.66675%
K02F3.2 III_+_847270_847570_847589_847689_847714_848339 5_Junction_57696_Junction_57697_Junction_57700 J001 3_Junction_57700_Junction_57705_Junction_57709 J002 3_Junction_57697_Junction_57704 J002 5_Junction_57704_Junction_57705 J001	K02F3.2	WBGene00019326	K02F3.2	III_+_847270_847570_847589_847689_847714_848339 5_Junction_57696_Junction_57697_Junction_57700 J001 3_Junction_57700_Junction_57705_Junction_57709 J002 3_Junction_57697_Junction_57704 J002 5_Junction_57704_Junction_57705 J001																	2.21798955305262%				9.72125%
K02F3.2 III_+_847270_847570_847589_847689_847714_848339 5_Junction_57696_Junction_57697_Junction_57700 J001 3_Junction_57700_Junction_57705_Junction_57709 J002 3_Junction_57697_Junction_57704 J002 5_Junction_57704_Junction_57705 J002	K02F3.2	WBGene00019326	K02F3.2	III_+_847270_847570_847589_847689_847714_848339 5_Junction_57696_Junction_57697_Junction_57700 J001 3_Junction_57700_Junction_57705_Junction_57709 J002 3_Junction_57697_Junction_57704 J002 5_Junction_57704_Junction_57705 J002																	2.05685242114738%				3.05525%
K02F3.2 III_+_847270_847570_847589_847689_847714_848339 5_Junction_57696_Junction_57697_Junction_57700 J001 3_Junction_57700_Junction_57705_Junction_57709 J003 3_Junction_57697_Junction_57704 J001 5_Junction_57704_Junction_57705 J001	K02F3.2	WBGene00019326	K02F3.2	III_+_847270_847570_847589_847689_847714_848339 5_Junction_57696_Junction_57697_Junction_57700 J001 3_Junction_57700_Junction_57705_Junction_57709 J003 3_Junction_57697_Junction_57704 J001 5_Junction_57704_Junction_57705 J001																	2.44235246132178%				10.55525%
K02F3.2 III_+_847270_847570_847589_847689_847714_848339 5_Junction_57696_Junction_57697_Junction_57700 J001 3_Junction_57700_Junction_57705_Junction_57709 J003 3_Junction_57697_Junction_57704 J001 5_Junction_57704_Junction_57705 J002	K02F3.2	WBGene00019326	K02F3.2	III_+_847270_847570_847589_847689_847714_848339 5_Junction_57696_Junction_57697_Junction_57700 J001 3_Junction_57700_Junction_57705_Junction_57709 J003 3_Junction_57697_Junction_57704 J001 5_Junction_57704_Junction_57705 J002																	1.45668830154489%				5.00025%
K02F3.2 III_+_847270_847570_847589_847689_847714_848339 5_Junction_57696_Junction_57697_Junction_57700 J001 3_Junction_57700_Junction_57705_Junction_57709 J003 3_Junction_57697_Junction_57704 J002 5_Junction_57704_Junction_57705 J001	K02F3.2	WBGene00019326	K02F3.2	III_+_847270_847570_847589_847689_847714_848339 5_Junction_57696_Junction_57697_Junction_57700 J001 3_Junction_57700_Junction_57705_Junction_57709 J003 3_Junction_57697_Junction_57704 J002 5_Junction_57704_Junction_57705 J001																	6.45260105877822%				31.3900833333333%
K02F3.2 III_+_847270_847570_847589_847689_847714_848339 5_Junction_57696_Junction_57697_Junction_57700 J001 3_Junction_57700_Junction_57705_Junction_57709 J003 3_Junction_57697_Junction_57704 J002 5_Junction_57704_Junction_57705 J002	K02F3.2	WBGene00019326	K02F3.2	III_+_847270_847570_847589_847689_847714_848339 5_Junction_57696_Junction_57697_Junction_57700 J001 3_Junction_57700_Junction_57705_Junction_57709 J003 3_Junction_57697_Junction_57704 J002 5_Junction_57704_Junction_57705 J002																	3.21092184502178%				6.94441666666667%
K02F3.2 III_+_847270_847570_847589_847689_847714_848339 5_Junction_57696_Junction_57697_Junction_57700 J002 3_Junction_57700_Junction_57705_Junction_57709 J001 3_Junction_57697_Junction_57704 J001 5_Junction_57704_Junction_57705 J001	K02F3.2	WBGene00019326	K02F3.2	III_+_847270_847570_847589_847689_847714_848339 5_Junction_57696_Junction_57697_Junction_57700 J002 3_Junction_57700_Junction_57705_Junction_57709 J001 3_Junction_57697_Junction_57704 J001 5_Junction_57704_Junction_57705 J001																	0.81414766738044%				0%
K02F3.2 III_+_847270_847570_847589_847689_847714_848339 5_Junction_57696_Junction_57697_Junction_57700 J002 3_Junction_57700_Junction_57705_Junction_57709 J001 3_Junction_57697_Junction_57704 J001 5_Junction_57704_Junction_57705 J002	K02F3.2	WBGene00019326	K02F3.2	III_+_847270_847570_847589_847689_847714_848339 5_Junction_57696_Junction_57697_Junction_57700 J002 3_Junction_57700_Junction_57705_Junction_57709 J001 3_Junction_57697_Junction_57704 J001 5_Junction_57704_Junction_57705 J002																	0.70392864421956%				0%
K02F3.2 III_+_847270_847570_847589_847689_847714_848339 5_Junction_57696_Junction_57697_Junction_57700 J002 3_Junction_57700_Junction_57705_Junction_57709 J001 3_Junction_57697_Junction_57704 J002 5_Junction_57704_Junction_57705 J001	K02F3.2	WBGene00019326	K02F3.2	III_+_847270_847570_847589_847689_847714_848339 5_Junction_57696_Junction_57697_Junction_57700 J002 3_Junction_57700_Junction_57705_Junction_57709 J001 3_Junction_57697_Junction_57704 J002 5_Junction_57704_Junction_57705 J001																	1.85431706241956%				0%
K02F3.2 III_+_847270_847570_847589_847689_847714_848339 5_Junction_57696_Junction_57697_Junction_57700 J002 3_Junction_57700_Junction_57705_Junction_57709 J001 3_Junction_57697_Junction_57704 J002 5_Junction_57704_Junction_57705 J002	K02F3.2	WBGene00019326	K02F3.2	III_+_847270_847570_847589_847689_847714_848339 5_Junction_57696_Junction_57697_Junction_57700 J002 3_Junction_57700_Junction_57705_Junction_57709 J001 3_Junction_57697_Junction_57704 J002 5_Junction_57704_Junction_57705 J002																	1.20696595931377%				0%
K02F3.2 III_+_847270_847570_847589_847689_847714_848339 5_Junction_57696_Junction_57697_Junction_57700 J002 3_Junction_57700_Junction_57705_Junction_57709 J002 3_Junction_57697_Junction_57704 J001 5_Junction_57704_Junction_57705 J001	K02F3.2	WBGene00019326	K02F3.2	III_+_847270_847570_847589_847689_847714_848339 5_Junction_57696_Junction_57697_Junction_57700 J002 3_Junction_57700_Junction_57705_Junction_57709 J002 3_Junction_57697_Junction_57704 J001 5_Junction_57704_Junction_57705 J001																	0.25136436038418%				1.11116666666667%
K02F3.2 III_+_847270_847570_847589_847689_847714_848339 5_Junction_57696_Junction_57697_Junction_57700 J002 3_Junction_57700_Junction_57705_Junction_57709 J002 3_Junction_57697_Junction_57704 J001 5_Junction_57704_Junction_57705 J002	K02F3.2	WBGene00019326	K02F3.2	III_+_847270_847570_847589_847689_847714_848339 5_Junction_57696_Junction_57697_Junction_57700 J002 3_Junction_57700_Junction_57705_Junction_57709 J002 3_Junction_57697_Junction_57704 J001 5_Junction_57704_Junction_57705 J002																	0.253697587549153%				1.11116666666667%
K02F3.2 III_+_847270_847570_847589_847689_847714_848339 5_Junction_57696_Junction_57697_Junction_57700 J002 3_Junction_57700_Junction_57705_Junction_57709 J002 3_Junction_57697_Junction_57704 J002 5_Junction_57704_Junction_57705 J001	K02F3.2	WBGene00019326	K02F3.2	III_+_847270_847570_847589_847689_847714_848339 5_Junction_57696_Junction_57697_Junction_57700 J002 3_Junction_57700_Junction_57705_Junction_57709 J002 3_Junction_57697_Junction_57704 J002 5_Junction_57704_Junction_57705 J001																	0.53306329171582%				0.5555%
K02F3.2 III_+_847270_847570_847589_847689_847714_848339 5_Junction_57696_Junction_57697_Junction_57700 J002 3_Junction_57700_Junction_57705_Junction_57709 J002 3_Junction_57697_Junction_57704 J002 5_Junction_57704_Junction_57705 J002	K02F3.2	WBGene00019326	K02F3.2	III_+_847270_847570_847589_847689_847714_848339 5_Junction_57696_Junction_57697_Junction_57700 J002 3_Junction_57700_Junction_57705_Junction_57709 J002 3_Junction_57697_Junction_57704 J002 5_Junction_57704_Junction_57705 J002																	0.408483760350847%				0.5555%
K02F3.2 III_+_847270_847570_847589_847689_847714_848339 5_Junction_57696_Junction_57697_Junction_57700 J002 3_Junction_57700_Junction_57705_Junction_57709 J003 3_Junction_57697_Junction_57704 J001 5_Junction_57704_Junction_57705 J001	K02F3.2	WBGene00019326	K02F3.2	III_+_847270_847570_847589_847689_847714_848339 5_Junction_57696_Junction_57697_Junction_57700 J002 3_Junction_57700_Junction_57705_Junction_57709 J003 3_Junction_57697_Junction_57704 J001 5_Junction_57704_Junction_57705 J001																	0.90682897583538%				8.8885%
K02F3.2 III_+_847270_847570_847589_847689_847714_848339 5_Junction_57696_Junction_57697_Junction_57700 J002 3_Junction_57700_Junction_57705_Junction_57709 J003 3_Junction_57697_Junction_57704 J001 5_Junction_57704_Junction_57705 J002	K02F3.2	WBGene00019326	K02F3.2	III_+_847270_847570_847589_847689_847714_848339 5_Junction_57696_Junction_57697_Junction_57700 J002 3_Junction_57700_Junction_57705_Junction_57709 J003 3_Junction_57697_Junction_57704 J001 5_Junction_57704_Junction_57705 J002																	0.467518431297953%				3.3335%
K02F3.2 III_+_847270_847570_847589_847689_847714_848339 5_Junction_57696_Junction_57697_Junction_57700 J002 3_Junction_57700_Junction_57705_Junction_57709 J003 3_Junction_57697_Junction_57704 J002 5_Junction_57704_Junction_57705 J001	K02F3.2	WBGene00019326	K02F3.2	III_+_847270_847570_847589_847689_847714_848339 5_Junction_57696_Junction_57697_Junction_57700 J002 3_Junction_57700_Junction_57705_Junction_57709 J003 3_Junction_57697_Junction_57704 J002 5_Junction_57704_Junction_57705 J001																	2.28721564226462%				12.7781666666667%
K02F3.2 III_+_847270_847570_847589_847689_847714_848339 5_Junction_57696_Junction_57697_Junction_57700 J002 3_Junction_57700_Junction_57705_Junction_57709 J003 3_Junction_57697_Junction_57704 J002 5_Junction_57704_Junction_57705 J002	K02F3.2	WBGene00019326	K02F3.2	III_+_847270_847570_847589_847689_847714_848339 5_Junction_57696_Junction_57697_Junction_57700 J002 3_Junction_57700_Junction_57705_Junction_57709 J003 3_Junction_57697_Junction_57704 J002 5_Junction_57704_Junction_57705 J002																	0.872468617268713%				1.6665%
K02F3.2 III_+_847270_847570_847589_847689_847714_848339 5_Junction_57696_Junction_57697_Junction_57700 J003 3_Junction_57700_Junction_57705_Junction_57709 J001 3_Junction_57697_Junction_57704 J001 5_Junction_57704_Junction_57705 J001	K02F3.2	WBGene00019326	K02F3.2	III_+_847270_847570_847589_847689_847714_848339 5_Junction_57696_Junction_57697_Junction_57700 J003 3_Junction_57700_Junction_57705_Junction_57709 J001 3_Junction_57697_Junction_57704 J001 5_Junction_57704_Junction_57705 J001																	3.67423032111084%				0%
K02F3.2 III_+_847270_847570_847589_847689_847714_848339 5_Junction_57696_Junction_57697_Junction_57700 J003 3_Junction_57700_Junction_57705_Junction_57709 J001 3_Junction_57697_Junction_57704 J001 5_Junction_57704_Junction_57705 J002	K02F3.2	WBGene00019326	K02F3.2	III_+_847270_847570_847589_847689_847714_848339 5_Junction_57696_Junction_57697_Junction_57700 J003 3_Junction_57700_Junction_57705_Junction_57709 J001 3_Junction_57697_Junction_57704 J001 5_Junction_57704_Junction_57705 J002																	4.11139255688916%				0%
K02F3.2 III_+_847270_847570_847589_847689_847714_848339 5_Junction_57696_Junction_57697_Junction_57700 J003 3_Junction_57700_Junction_57705_Junction_57709 J001 3_Junction_57697_Junction_57704 J002 5_Junction_57704_Junction_57705 J001	K02F3.2	WBGene00019326	K02F3.2	III_+_847270_847570_847589_847689_847714_848339 5_Junction_57696_Junction_57697_Junction_57700 J003 3_Junction_57700_Junction_57705_Junction_57709 J001 3_Junction_57697_Junction_57704 J002 5_Junction_57704_Junction_57705 J001																	9.15857025568916%				0%
K02F3.2 III_+_847270_847570_847589_847689_847714_848339 5_Junction_57696_Junction_57697_Junction_57700 J003 3_Junction_57700_Junction_57705_Junction_57709 J001 3_Junction_57697_Junction_57704 J002 5_Junction_57704_Junction_57705 J002	K02F3.2	WBGene00019326	K02F3.2	III_+_847270_847570_847589_847689_847714_848339 5_Junction_57696_Junction_57697_Junction_57700 J003 3_Junction_57700_Junction_57705_Junction_57709 J001 3_Junction_57697_Junction_57704 J002 5_Junction_57704_Junction_57705 J002																	8.7405015329775%				0%
K02F3.2 III_+_847270_847570_847589_847689_847714_848339 5_Junction_57696_Junction_57697_Junction_57700 J003 3_Junction_57700_Junction_57705_Junction_57709 J002 3_Junction_57697_Junction_57704 J001 5_Junction_57704_Junction_57705 J001	K02F3.2	WBGene00019326	K02F3.2	III_+_847270_847570_847589_847689_847714_848339 5_Junction_57696_Junction_57697_Junction_57700 J003 3_Junction_57700_Junction_57705_Junction_57709 J002 3_Junction_57697_Junction_57704 J001 5_Junction_57704_Junction_57705 J001																	1.20712988610738%				0%
K02F3.2 III_+_847270_847570_847589_847689_847714_848339 5_Junction_57696_Junction_57697_Junction_57700 J003 3_Junction_57700_Junction_57705_Junction_57709 J002 3_Junction_57697_Junction_57704 J001 5_Junction_57704_Junction_57705 J002	K02F3.2	WBGene00019326	K02F3.2	III_+_847270_847570_847589_847689_847714_848339 5_Junction_57696_Junction_57697_Junction_57700 J003 3_Junction_57700_Junction_57705_Junction_57709 J002 3_Junction_57697_Junction_57704 J001 5_Junction_57704_Junction_57705 J002																	1.47620460635929%				0%
K02F3.2 III_+_847270_847570_847589_847689_847714_848339 5_Junction_57696_Junction_57697_Junction_57700 J003 3_Junction_57700_Junction_57705_Junction_57709 J002 3_Junction_57697_Junction_57704 J002 5_Junction_57704_Junction_57705 J001	K02F3.2	WBGene00019326	K02F3.2	III_+_847270_847570_847589_847689_847714_848339 5_Junction_57696_Junction_57697_Junction_57700 J003 3_Junction_57700_Junction_57705_Junction_57709 J002 3_Junction_57697_Junction_57704 J002 5_Junction_57704_Junction_57705 J001																	2.83014131699262%				0%
K02F3.2 III_+_847270_847570_847589_847689_847714_848339 5_Junction_57696_Junction_57697_Junction_57700 J003 3_Junction_57700_Junction_57705_Junction_57709 J002 3_Junction_57697_Junction_57704 J002 5_Junction_57704_Junction_57705 J002	K02F3.2	WBGene00019326	K02F3.2	III_+_847270_847570_847589_847689_847714_848339 5_Junction_57696_Junction_57697_Junction_57700 J003 3_Junction_57700_Junction_57705_Junction_57709 J002 3_Junction_57697_Junction_57704 J002 5_Junction_57704_Junction_57705 J002																	2.93906585720738%				0%
K02F3.2 III_+_847270_847570_847589_847689_847714_848339 5_Junction_57696_Junction_57697_Junction_57700 J003 3_Junction_57700_Junction_57705_Junction_57709 J003 3_Junction_57697_Junction_57704 J001 5_Junction_57704_Junction_57705 J001	K02F3.2	WBGene00019326	K02F3.2	III_+_847270_847570_847589_847689_847714_848339 5_Junction_57696_Junction_57697_Junction_57700 J003 3_Junction_57700_Junction_57705_Junction_57709 J003 3_Junction_57697_Junction_57704 J001 5_Junction_57704_Junction_57705 J001																	2.92180754738178%				0%
K02F3.2 III_+_847270_847570_847589_847689_847714_848339 5_Junction_57696_Junction_57697_Junction_57700 J003 3_Junction_57700_Junction_57705_Junction_57709 J003 3_Junction_57697_Junction_57704 J001 5_Junction_57704_Junction_57705 J002	K02F3.2	WBGene00019326	K02F3.2	III_+_847270_847570_847589_847689_847714_848339 5_Junction_57696_Junction_57697_Junction_57700 J003 3_Junction_57700_Junction_57705_Junction_57709 J003 3_Junction_57697_Junction_57704 J001 5_Junction_57704_Junction_57705 J002																	2.22510841548489%				0%
K02F3.2 III_+_847270_847570_847589_847689_847714_848339 5_Junction_57696_Junction_57697_Junction_57700 J003 3_Junction_57700_Junction_57705_Junction_57709 J003 3_Junction_57697_Junction_57704 J002 5_Junction_57704_Junction_57705 J001	K02F3.2	WBGene00019326	K02F3.2	III_+_847270_847570_847589_847689_847714_848339 5_Junction_57696_Junction_57697_Junction_57700 J003 3_Junction_57700_Junction_57705_Junction_57709 J003 3_Junction_57697_Junction_57704 J002 5_Junction_57704_Junction_57705 J001																	7.21023767271822%				0%
K02F3.2 III_+_847270_847570_847589_847689_847714_848339 5_Junction_57696_Junction_57697_Junction_57700 J003 3_Junction_57700_Junction_57705_Junction_57709 J003 3_Junction_57697_Junction_57704 J002 5_Junction_57704_Junction_57705 J002	K02F3.2	WBGene00019326	K02F3.2	III_+_847270_847570_847589_847689_847714_848339 5_Junction_57696_Junction_57697_Junction_57700 J003 3_Junction_57700_Junction_57705_Junction_57709 J003 3_Junction_57697_Junction_57704 J002 5_Junction_57704_Junction_57705 J002																	4.33561003108178%				0%
K02F3.2 III_+_847270_847570_847589_847689_847714_848339 5_Junction_58669_Junction_58670_Junction_58671 J001 3_Junction_58671_Junction_58674_Junction_58677 J001 3_Junction_58670_Junction_58673 J001 5_Junction_58673_Junction_58674 J001	K02F3.2	WBGene00019326	K02F3.2	III_+_847270_847570_847589_847689_847714_848339 5_Junction_58669_Junction_58670_Junction_58671 J001 3_Junction_58671_Junction_58674_Junction_58677 J001 3_Junction_58670_Junction_58673 J001 5_Junction_58673_Junction_58674 J001																								1.8666785141%												1.0914682172625%
K02F3.2 III_+_847270_847570_847589_847689_847714_848339 5_Junction_58669_Junction_58670_Junction_58671 J001 3_Junction_58671_Junction_58674_Junction_58677 J001 3_Junction_58670_Junction_58673 J001 5_Junction_58673_Junction_58674 J002	K02F3.2	WBGene00019326	K02F3.2	III_+_847270_847570_847589_847689_847714_848339 5_Junction_58669_Junction_58670_Junction_58671 J001 3_Junction_58671_Junction_58674_Junction_58677 J001 3_Junction_58670_Junction_58673 J001 5_Junction_58673_Junction_58674 J002																								0%												10.1188989077375%
K02F3.2 III_+_847270_847570_847589_847689_847714_848339 5_Junction_58669_Junction_58670_Junction_58671 J001 3_Junction_58671_Junction_58674_Junction_58677 J001 3_Junction_58670_Junction_58673 J002 5_Junction_58673_Junction_58674 J001	K02F3.2	WBGene00019326	K02F3.2	III_+_847270_847570_847589_847689_847714_848339 5_Junction_58669_Junction_58670_Junction_58671 J001 3_Junction_58671_Junction_58674_Junction_58677 J001 3_Junction_58670_Junction_58673 J002 5_Junction_58673_Junction_58674 J001																								0.8609084859%												0.3638227390875%
K02F3.2 III_+_847270_847570_847589_847689_847714_848339 5_Junction_58669_Junction_58670_Junction_58671 J001 3_Junction_58671_Junction_58674_Junction_58677 J001 3_Junction_58670_Junction_58673 J002 5_Junction_58673_Junction_58674 J002	K02F3.2	WBGene00019326	K02F3.2	III_+_847270_847570_847589_847689_847714_848339 5_Junction_58669_Junction_58670_Junction_58671 J001 3_Junction_58671_Junction_58674_Junction_58677 J001 3_Junction_58670_Junction_58673 J002 5_Junction_58673_Junction_58674 J002																								0%												2.1821726359125%
K02F3.2 III_+_847270_847570_847589_847689_847714_848339 5_Junction_58669_Junction_58670_Junction_58671 J001 3_Junction_58671_Junction_58674_Junction_58677 J002 3_Junction_58670_Junction_58673 J001 5_Junction_58673_Junction_58674 J001	K02F3.2	WBGene00019326	K02F3.2	III_+_847270_847570_847589_847689_847714_848339 5_Junction_58669_Junction_58670_Junction_58671 J001 3_Junction_58671_Junction_58674_Junction_58677 J002 3_Junction_58670_Junction_58673 J001 5_Junction_58673_Junction_58674 J001																								0%												0.5952975892875%
K02F3.2 III_+_847270_847570_847589_847689_847714_848339 5_Junction_58669_Junction_58670_Junction_58671 J001 3_Junction_58671_Junction_58674_Junction_58677 J002 3_Junction_58670_Junction_58673 J001 5_Junction_58673_Junction_58674 J002	K02F3.2	WBGene00019326	K02F3.2	III_+_847270_847570_847589_847689_847714_848339 5_Junction_58669_Junction_58670_Junction_58671 J001 3_Junction_58671_Junction_58674_Junction_58677 J002 3_Junction_58670_Junction_58673 J001 5_Junction_58673_Junction_58674 J002																								0%												5.9518452857125%
K02F3.2 III_+_847270_847570_847589_847689_847714_848339 5_Junction_58669_Junction_58670_Junction_58671 J001 3_Junction_58671_Junction_58674_Junction_58677 J002 3_Junction_58670_Junction_58673 J002 5_Junction_58673_Junction_58674 J001	K02F3.2	WBGene00019326	K02F3.2	III_+_847270_847570_847589_847689_847714_848339 5_Junction_58669_Junction_58670_Junction_58671 J001 3_Junction_58671_Junction_58674_Junction_58677 J002 3_Junction_58670_Junction_58673 J002 5_Junction_58673_Junction_58674 J001																								0%												0.1984325297625%
K02F3.2 III_+_847270_847570_847589_847689_847714_848339 5_Junction_58669_Junction_58670_Junction_58671 J001 3_Junction_58671_Junction_58674_Junction_58677 J002 3_Junction_58670_Junction_58673 J002 5_Junction_58673_Junction_58674 J002	K02F3.2	WBGene00019326	K02F3.2	III_+_847270_847570_847589_847689_847714_848339 5_Junction_58669_Junction_58670_Junction_58671 J001 3_Junction_58671_Junction_58674_Junction_58677 J002 3_Junction_58670_Junction_58673 J002 5_Junction_58673_Junction_58674 J002																								0%												1.1901785952375%
K02F3.2 III_+_847270_847570_847589_847689_847714_848339 5_Junction_58669_Junction_58670_Junction_58671 J001 3_Junction_58671_Junction_58674_Junction_58677 J003 3_Junction_58670_Junction_58673 J001 5_Junction_58673_Junction_58674 J001	K02F3.2	WBGene00019326	K02F3.2	III_+_847270_847570_847589_847689_847714_848339 5_Junction_58669_Junction_58670_Junction_58671 J001 3_Junction_58671_Junction_58674_Junction_58677 J003 3_Junction_58670_Junction_58673 J001 5_Junction_58673_Junction_58674 J001																								2.7438017359%												0.09930556845%
K02F3.2 III_+_847270_847570_847589_847689_847714_848339 5_Junction_58669_Junction_58670_Junction_58671 J001 3_Junction_58671_Junction_58674_Junction_58677 J003 3_Junction_58670_Junction_58673 J001 5_Junction_58673_Junction_58674 J002	K02F3.2	WBGene00019326	K02F3.2	III_+_847270_847570_847589_847689_847714_848339 5_Junction_58669_Junction_58670_Junction_58671 J001 3_Junction_58671_Junction_58674_Junction_58677 J003 3_Junction_58670_Junction_58673 J001 5_Junction_58673_Junction_58674 J002																								0%												2.97693443155%
K02F3.2 III_+_847270_847570_847589_847689_847714_848339 5_Junction_58669_Junction_58670_Junction_58671 J001 3_Junction_58671_Junction_58674_Junction_58677 J003 3_Junction_58670_Junction_58673 J002 5_Junction_58673_Junction_58674 J001	K02F3.2	WBGene00019326	K02F3.2	III_+_847270_847570_847589_847689_847714_848339 5_Junction_58669_Junction_58670_Junction_58671 J001 3_Junction_58671_Junction_58674_Junction_58677 J003 3_Junction_58670_Junction_58673 J002 5_Junction_58673_Junction_58674 J001																								1.3461112641%												0.03310185615%
K02F3.2 III_+_847270_847570_847589_847689_847714_848339 5_Junction_58669_Junction_58670_Junction_58671 J001 3_Junction_58671_Junction_58674_Junction_58677 J003 3_Junction_58670_Junction_58673 J002 5_Junction_58673_Junction_58674 J002	K02F3.2	WBGene00019326	K02F3.2	III_+_847270_847570_847589_847689_847714_848339 5_Junction_58669_Junction_58670_Junction_58671 J001 3_Junction_58671_Junction_58674_Junction_58677 J003 3_Junction_58670_Junction_58673 J002 5_Junction_58673_Junction_58674 J002																								0%												0.19854164385%
K02F3.2 III_+_847270_847570_847589_847689_847714_848339 5_Junction_58669_Junction_58670_Junction_58671 J002 3_Junction_58671_Junction_58674_Junction_58677 J001 3_Junction_58670_Junction_58673 J001 5_Junction_58673_Junction_58674 J001	K02F3.2	WBGene00019326	K02F3.2	III_+_847270_847570_847589_847689_847714_848339 5_Junction_58669_Junction_58670_Junction_58671 J002 3_Junction_58671_Junction_58674_Junction_58677 J001 3_Junction_58670_Junction_58673 J001 5_Junction_58673_Junction_58674 J001																								10.9731333696%												0.4679592206625%
K02F3.2 III_+_847270_847570_847589_847689_847714_848339 5_Junction_58669_Junction_58670_Junction_58671 J002 3_Junction_58671_Junction_58674_Junction_58677 J001 3_Junction_58670_Junction_58673 J001 5_Junction_58673_Junction_58674 J002	K02F3.2	WBGene00019326	K02F3.2	III_+_847270_847570_847589_847689_847714_848339 5_Junction_58669_Junction_58670_Junction_58671 J002 3_Junction_58671_Junction_58674_Junction_58677 J001 3_Junction_58670_Junction_58673 J001 5_Junction_58673_Junction_58674 J002																								0%												9.9493919043375%
K02F3.2 III_+_847270_847570_847589_847689_847714_848339 5_Junction_58669_Junction_58670_Junction_58671 J002 3_Junction_58671_Junction_58674_Junction_58677 J001 3_Junction_58670_Junction_58673 J002 5_Junction_58673_Junction_58674 J001	K02F3.2	WBGene00019326	K02F3.2	III_+_847270_847570_847589_847689_847714_848339 5_Junction_58669_Junction_58670_Junction_58671 J002 3_Junction_58671_Junction_58674_Junction_58677 J001 3_Junction_58670_Junction_58673 J002 5_Junction_58673_Junction_58674 J001																								3.9029636304%												0.1559864068875%
K02F3.2 III_+_847270_847570_847589_847689_847714_848339 5_Junction_58669_Junction_58670_Junction_58671 J002 3_Junction_58671_Junction_58674_Junction_58677 J001 3_Junction_58670_Junction_58673 J002 5_Junction_58673_Junction_58674 J002	K02F3.2	WBGene00019326	K02F3.2	III_+_847270_847570_847589_847689_847714_848339 5_Junction_58669_Junction_58670_Junction_58671 J002 3_Junction_58671_Junction_58674_Junction_58677 J001 3_Junction_58670_Junction_58673 J002 5_Junction_58673_Junction_58674 J002																								0%												0.9355909681125%
K02F3.2 III_+_847270_847570_847589_847689_847714_848339 5_Junction_58669_Junction_58670_Junction_58671 J002 3_Junction_58671_Junction_58674_Junction_58677 J002 3_Junction_58670_Junction_58673 J001 5_Junction_58673_Junction_58674 J001	K02F3.2	WBGene00019326	K02F3.2	III_+_847270_847570_847589_847689_847714_848339 5_Junction_58669_Junction_58670_Junction_58671 J002 3_Junction_58671_Junction_58674_Junction_58677 J002 3_Junction_58670_Junction_58673 J001 5_Junction_58673_Junction_58674 J001																								0%												0.2552295994875%
K02F3.2 III_+_847270_847570_847589_847689_847714_848339 5_Junction_58669_Junction_58670_Junction_58671 J002 3_Junction_58671_Junction_58674_Junction_58677 J002 3_Junction_58670_Junction_58673 J001 5_Junction_58673_Junction_58674 J002	K02F3.2	WBGene00019326	K02F3.2	III_+_847270_847570_847589_847689_847714_848339 5_Junction_58669_Junction_58670_Junction_58671 J002 3_Junction_58671_Junction_58674_Junction_58677 J002 3_Junction_58670_Junction_58673 J001 5_Junction_58673_Junction_58674 J002																								0%												6.2920322755125%
K02F3.2 III_+_847270_847570_847589_847689_847714_848339 5_Junction_58669_Junction_58670_Junction_58671 J002 3_Junction_58671_Junction_58674_Junction_58677 J002 3_Junction_58670_Junction_58673 J002 5_Junction_58673_Junction_58674 J001	K02F3.2	WBGene00019326	K02F3.2	III_+_847270_847570_847589_847689_847714_848339 5_Junction_58669_Junction_58670_Junction_58671 J002 3_Junction_58671_Junction_58674_Junction_58677 J002 3_Junction_58670_Junction_58673 J002 5_Junction_58673_Junction_58674 J001																								0%												0.0850765331625%
K02F3.2 III_+_847270_847570_847589_847689_847714_848339 5_Junction_58669_Junction_58670_Junction_58671 J002 3_Junction_58671_Junction_58674_Junction_58677 J002 3_Junction_58670_Junction_58673 J002 5_Junction_58673_Junction_58674 J002	K02F3.2	WBGene00019326	K02F3.2	III_+_847270_847570_847589_847689_847714_848339 5_Junction_58669_Junction_58670_Junction_58671 J002 3_Junction_58671_Junction_58674_Junction_58677 J002 3_Junction_58670_Junction_58673 J002 5_Junction_58673_Junction_58674 J002																								0%												0.5102805918375%
K02F3.2 III_+_847270_847570_847589_847689_847714_848339 5_Junction_58669_Junction_58670_Junction_58671 J002 3_Junction_58671_Junction_58674_Junction_58677 J003 3_Junction_58670_Junction_58673 J001 5_Junction_58673_Junction_58674 J001	K02F3.2	WBGene00019326	K02F3.2	III_+_847270_847570_847589_847689_847714_848339 5_Junction_58669_Junction_58670_Junction_58671 J002 3_Junction_58671_Junction_58674_Junction_58677 J003 3_Junction_58670_Junction_58673 J001 5_Junction_58673_Junction_58674 J001																								17.8761491304%												0.04257655485%
K02F3.2 III_+_847270_847570_847589_847689_847714_848339 5_Junction_58669_Junction_58670_Junction_58671 J002 3_Junction_58671_Junction_58674_Junction_58677 J003 3_Junction_58670_Junction_58673 J001 5_Junction_58673_Junction_58674 J002	K02F3.2	WBGene00019326	K02F3.2	III_+_847270_847570_847589_847689_847714_848339 5_Junction_58669_Junction_58670_Junction_58671 J002 3_Junction_58671_Junction_58674_Junction_58677 J003 3_Junction_58670_Junction_58673 J001 5_Junction_58673_Junction_58674 J002																								0%												5.01656044515%
K02F3.2 III_+_847270_847570_847589_847689_847714_848339 5_Junction_58669_Junction_58670_Junction_58671 J002 3_Junction_58671_Junction_58674_Junction_58677 J003 3_Junction_58670_Junction_58673 J002 5_Junction_58673_Junction_58674 J001	K02F3.2	WBGene00019326	K02F3.2	III_+_847270_847570_847589_847689_847714_848339 5_Junction_58669_Junction_58670_Junction_58671 J002 3_Junction_58671_Junction_58674_Junction_58677 J003 3_Junction_58670_Junction_58673 J002 5_Junction_58673_Junction_58674 J001																								7.3727538696%												0.01419218495%
K02F3.2 III_+_847270_847570_847589_847689_847714_848339 5_Junction_58669_Junction_58670_Junction_58671 J002 3_Junction_58671_Junction_58674_Junction_58677 J003 3_Junction_58670_Junction_58673 J002 5_Junction_58673_Junction_58674 J002	K02F3.2	WBGene00019326	K02F3.2	III_+_847270_847570_847589_847689_847714_848339 5_Junction_58669_Junction_58670_Junction_58671 J002 3_Junction_58671_Junction_58674_Junction_58677 J003 3_Junction_58670_Junction_58673 J002 5_Junction_58673_Junction_58674 J002																								0%												0.08512331505%
K02F3.2 III_+_847270_847570_847589_847689_847714_848339 5_Junction_58669_Junction_58670_Junction_58671 J003 3_Junction_58671_Junction_58674_Junction_58677 J001 3_Junction_58670_Junction_58673 J001 5_Junction_58673_Junction_58674 J001	K02F3.2	WBGene00019326	K02F3.2	III_+_847270_847570_847589_847689_847714_848339 5_Junction_58669_Junction_58670_Junction_58671 J003 3_Junction_58671_Junction_58674_Junction_58677 J001 3_Junction_58670_Junction_58673 J001 5_Junction_58673_Junction_58674 J001																								8.1506750356%												1.715304687075%
K02F3.2 III_+_847270_847570_847589_847689_847714_848339 5_Junction_58669_Junction_58670_Junction_58671 J003 3_Junction_58671_Junction_58674_Junction_58677 J001 3_Junction_58670_Junction_58673 J001 5_Junction_58673_Junction_58674 J002	K02F3.2	WBGene00019326	K02F3.2	III_+_847270_847570_847589_847689_847714_848339 5_Junction_58669_Junction_58670_Junction_58671 J003 3_Junction_58671_Junction_58674_Junction_58677 J001 3_Junction_58670_Junction_58673 J001 5_Junction_58673_Junction_58674 J002																								0%												21.003227062925%
K02F3.2 III_+_847270_847570_847589_847689_847714_848339 5_Junction_58669_Junction_58670_Junction_58671 J003 3_Junction_58671_Junction_58674_Junction_58677 J001 3_Junction_58670_Junction_58673 J002 5_Junction_58673_Junction_58674 J001	K02F3.2	WBGene00019326	K02F3.2	III_+_847270_847570_847589_847689_847714_848339 5_Junction_58669_Junction_58670_Junction_58671 J003 3_Junction_58671_Junction_58674_Junction_58677 J001 3_Junction_58670_Junction_58673 J002 5_Junction_58673_Junction_58674 J001																								26.9696044644%												0.571768229025%
K02F3.2 III_+_847270_847570_847589_847689_847714_848339 5_Junction_58669_Junction_58670_Junction_58671 J003 3_Junction_58671_Junction_58674_Junction_58677 J001 3_Junction_58670_Junction_58673 J002 5_Junction_58673_Junction_58674 J002	K02F3.2	WBGene00019326	K02F3.2	III_+_847270_847570_847589_847689_847714_848339 5_Junction_58669_Junction_58670_Junction_58671 J003 3_Junction_58671_Junction_58674_Junction_58677 J001 3_Junction_58670_Junction_58673 J002 5_Junction_58673_Junction_58674 J002																								0%												3.429409020975%
K02F3.2 III_+_847270_847570_847589_847689_847714_848339 5_Junction_58669_Junction_58670_Junction_58671 J003 3_Junction_58671_Junction_58674_Junction_58677 J002 3_Junction_58670_Junction_58673 J001 5_Junction_58673_Junction_58674 J001	K02F3.2	WBGene00019326	K02F3.2	III_+_847270_847570_847589_847689_847714_848339 5_Junction_58669_Junction_58670_Junction_58671 J003 3_Junction_58671_Junction_58674_Junction_58677 J002 3_Junction_58670_Junction_58673 J001 5_Junction_58673_Junction_58674 J001																								0%												0.935544186225%
K02F3.2 III_+_847270_847570_847589_847689_847714_848339 5_Junction_58669_Junction_58670_Junction_58671 J003 3_Junction_58671_Junction_58674_Junction_58677 J002 3_Junction_58670_Junction_58673 J001 5_Junction_58673_Junction_58674 J002	K02F3.2	WBGene00019326	K02F3.2	III_+_847270_847570_847589_847689_847714_848339 5_Junction_58669_Junction_58670_Junction_58671 J003 3_Junction_58671_Junction_58674_Junction_58677 J002 3_Junction_58670_Junction_58673 J001 5_Junction_58673_Junction_58674 J002																								0%												12.753801063775%
K02F3.2 III_+_847270_847570_847589_847689_847714_848339 5_Junction_58669_Junction_58670_Junction_58671 J003 3_Junction_58671_Junction_58674_Junction_58677 J002 3_Junction_58670_Junction_58673 J002 5_Junction_58673_Junction_58674 J001	K02F3.2	WBGene00019326	K02F3.2	III_+_847270_847570_847589_847689_847714_848339 5_Junction_58669_Junction_58670_Junction_58671 J003 3_Junction_58671_Junction_58674_Junction_58677 J002 3_Junction_58670_Junction_58673 J002 5_Junction_58673_Junction_58674 J001																								0%												0.311848062075%
K02F3.2 III_+_847270_847570_847589_847689_847714_848339 5_Junction_58669_Junction_58670_Junction_58671 J003 3_Junction_58671_Junction_58674_Junction_58677 J002 3_Junction_58670_Junction_58673 J002 5_Junction_58673_Junction_58674 J002	K02F3.2	WBGene00019326	K02F3.2	III_+_847270_847570_847589_847689_847714_848339 5_Junction_58669_Junction_58670_Junction_58671 J003 3_Junction_58671_Junction_58674_Junction_58677 J002 3_Junction_58670_Junction_58673 J002 5_Junction_58673_Junction_58674 J002																								0%												1.870433687925%
K02F3.2 III_+_847270_847570_847589_847689_847714_848339 5_Junction_58669_Junction_58670_Junction_58671 J003 3_Junction_58671_Junction_58674_Junction_58677 J003 3_Junction_58670_Junction_58673 J001 5_Junction_58673_Junction_58674 J001	K02F3.2	WBGene00019326	K02F3.2	III_+_847270_847570_847589_847689_847714_848339 5_Junction_58669_Junction_58670_Junction_58671 J003 3_Junction_58671_Junction_58674_Junction_58677 J003 3_Junction_58670_Junction_58673 J001 5_Junction_58673_Junction_58674 J001																								11.5547827144%												0.1560643767%
K02F3.2 III_+_847270_847570_847589_847689_847714_848339 5_Junction_58669_Junction_58670_Junction_58671 J003 3_Junction_58671_Junction_58674_Junction_58677 J003 3_Junction_58670_Junction_58673 J001 5_Junction_58673_Junction_58674 J002	K02F3.2	WBGene00019326	K02F3.2	III_+_847270_847570_847589_847689_847714_848339 5_Junction_58669_Junction_58670_Junction_58671 J003 3_Junction_58671_Junction_58674_Junction_58677 J003 3_Junction_58670_Junction_58673 J001 5_Junction_58673_Junction_58674 J002																								0%												8.0785586233%
K02F3.2 III_+_847270_847570_847589_847689_847714_848339 5_Junction_58669_Junction_58670_Junction_58671 J003 3_Junction_58671_Junction_58674_Junction_58677 J003 3_Junction_58670_Junction_58673 J002 5_Junction_58673_Junction_58674 J001	K02F3.2	WBGene00019326	K02F3.2	III_+_847270_847570_847589_847689_847714_848339 5_Junction_58669_Junction_58670_Junction_58671 J003 3_Junction_58671_Junction_58674_Junction_58677 J003 3_Junction_58670_Junction_58673 J002 5_Junction_58673_Junction_58674 J001																								6.3799377856%												0.0520214589%
K02F3.2 III_+_847270_847570_847589_847689_847714_848339 5_Junction_58669_Junction_58670_Junction_58671 J003 3_Junction_58671_Junction_58674_Junction_58677 J003 3_Junction_58670_Junction_58673 J002 5_Junction_58673_Junction_58674 J002	K02F3.2	WBGene00019326	K02F3.2	III_+_847270_847570_847589_847689_847714_848339 5_Junction_58669_Junction_58670_Junction_58671 J003 3_Junction_58671_Junction_58674_Junction_58677 J003 3_Junction_58670_Junction_58673 J002 5_Junction_58673_Junction_58674 J002																								0%												0.3120195411%
K02F3.2 III_+_847270_847570_847589_847689_847714_848339 5_Junction_59561_Junction_59562_Junction_59565 J001 3_Junction_59565_Junction_59570_Junction_59574 J001 3_Junction_59562_Junction_59569 J001 5_Junction_59569_Junction_59570 J001	K02F3.2	WBGene00019326	K02F3.2	III_+_847270_847570_847589_847689_847714_848339 5_Junction_59561_Junction_59562_Junction_59565 J001 3_Junction_59565_Junction_59570_Junction_59574 J001 3_Junction_59562_Junction_59569 J001 5_Junction_59569_Junction_59570 J001																	2.70967376823084%																											6.541741335775%
K02F3.2 III_+_847270_847570_847589_847689_847714_848339 5_Junction_59561_Junction_59562_Junction_59565 J001 3_Junction_59565_Junction_59570_Junction_59574 J001 3_Junction_59562_Junction_59569 J001 5_Junction_59569_Junction_59570 J002	K02F3.2	WBGene00019326	K02F3.2	III_+_847270_847570_847589_847689_847714_848339 5_Junction_59561_Junction_59562_Junction_59565 J001 3_Junction_59565_Junction_59570_Junction_59574 J001 3_Junction_59562_Junction_59569 J001 5_Junction_59569_Junction_59570 J002																	2.60195410976916%																											2.779083140625%
K02F3.2 III_+_847270_847570_847589_847689_847714_848339 5_Junction_59561_Junction_59562_Junction_59565 J001 3_Junction_59565_Junction_59570_Junction_59574 J001 3_Junction_59562_Junction_59569 J002 5_Junction_59569_Junction_59570 J001	K02F3.2	WBGene00019326	K02F3.2	III_+_847270_847570_847589_847689_847714_848339 5_Junction_59561_Junction_59562_Junction_59565 J001 3_Junction_59565_Junction_59570_Junction_59574 J001 3_Junction_59562_Junction_59569 J002 5_Junction_59569_Junction_59570 J001																	7.41786020856916%																											3.008520601725%
K02F3.2 III_+_847270_847570_847589_847689_847714_848339 5_Junction_59561_Junction_59562_Junction_59565 J001 3_Junction_59565_Junction_59570_Junction_59574 J001 3_Junction_59562_Junction_59569 J002 5_Junction_59569_Junction_59570 J002	K02F3.2	WBGene00019326	K02F3.2	III_+_847270_847570_847589_847689_847714_848339 5_Junction_59561_Junction_59562_Junction_59565 J001 3_Junction_59565_Junction_59570_Junction_59574 J001 3_Junction_59562_Junction_59569 J002 5_Junction_59569_Junction_59570 J002																	6.28107324676417%																											1.121595421875%
K02F3.2 III_+_847270_847570_847589_847689_847714_848339 5_Junction_59561_Junction_59562_Junction_59565 J001 3_Junction_59565_Junction_59570_Junction_59574 J002 3_Junction_59562_Junction_59569 J001 5_Junction_59569_Junction_59570 J001	K02F3.2	WBGene00019326	K02F3.2	III_+_847270_847570_847589_847689_847714_848339 5_Junction_59561_Junction_59562_Junction_59565 J001 3_Junction_59565_Junction_59570_Junction_59574 J002 3_Junction_59562_Junction_59569 J001 5_Junction_59569_Junction_59570 J001																	0.84888995004738%																											0.9821953125%
K02F3.2 III_+_847270_847570_847589_847689_847714_848339 5_Junction_59561_Junction_59562_Junction_59565 J001 3_Junction_59565_Junction_59570_Junction_59574 J002 3_Junction_59562_Junction_59569 J001 5_Junction_59569_Junction_59570 J002	K02F3.2	WBGene00019326	K02F3.2	III_+_847270_847570_847589_847689_847714_848339 5_Junction_59561_Junction_59562_Junction_59565 J001 3_Junction_59565_Junction_59570_Junction_59574 J002 3_Junction_59562_Junction_59569 J001 5_Junction_59569_Junction_59570 J002																	0.909809742419287%																											2.9465859375%
K02F3.2 III_+_847270_847570_847589_847689_847714_848339 5_Junction_59561_Junction_59562_Junction_59565 J001 3_Junction_59565_Junction_59570_Junction_59574 J002 3_Junction_59562_Junction_59569 J002 5_Junction_59569_Junction_59570 J001	K02F3.2	WBGene00019326	K02F3.2	III_+_847270_847570_847589_847689_847714_848339 5_Junction_59561_Junction_59562_Junction_59565 J001 3_Junction_59565_Junction_59570_Junction_59574 J002 3_Junction_59562_Junction_59569 J002 5_Junction_59569_Junction_59570 J001																	2.21798955305262%																											0.4575546875%
K02F3.2 III_+_847270_847570_847589_847689_847714_848339 5_Junction_59561_Junction_59562_Junction_59565 J001 3_Junction_59565_Junction_59570_Junction_59574 J002 3_Junction_59562_Junction_59569 J002 5_Junction_59569_Junction_59570 J002	K02F3.2	WBGene00019326	K02F3.2	III_+_847270_847570_847589_847689_847714_848339 5_Junction_59561_Junction_59562_Junction_59565 J001 3_Junction_59565_Junction_59570_Junction_59574 J002 3_Junction_59562_Junction_59569 J002 5_Junction_59569_Junction_59570 J002																	2.05685242114738%																											1.3726640625%
K02F3.2 III_+_847270_847570_847589_847689_847714_848339 5_Junction_59561_Junction_59562_Junction_59565 J001 3_Junction_59565_Junction_59570_Junction_59574 J003 3_Junction_59562_Junction_59569 J001 5_Junction_59569_Junction_59570 J001	K02F3.2	WBGene00019326	K02F3.2	III_+_847270_847570_847589_847689_847714_848339 5_Junction_59561_Junction_59562_Junction_59565 J001 3_Junction_59565_Junction_59570_Junction_59574 J003 3_Junction_59562_Junction_59569 J001 5_Junction_59569_Junction_59570 J001																	2.44235246132178%																											3.012657601725%
K02F3.2 III_+_847270_847570_847589_847689_847714_848339 5_Junction_59561_Junction_59562_Junction_59565 J001 3_Junction_59565_Junction_59570_Junction_59574 J003 3_Junction_59562_Junction_59569 J001 5_Junction_59569_Junction_59570 J002	K02F3.2	WBGene00019326	K02F3.2	III_+_847270_847570_847589_847689_847714_848339 5_Junction_59561_Junction_59562_Junction_59565 J001 3_Junction_59565_Junction_59570_Junction_59574 J003 3_Junction_59562_Junction_59569 J001 5_Junction_59569_Junction_59570 J002																	1.45668830154489%																											3.538237171875%
K02F3.2 III_+_847270_847570_847589_847689_847714_848339 5_Junction_59561_Junction_59562_Junction_59565 J001 3_Junction_59565_Junction_59570_Junction_59574 J003 3_Junction_59562_Junction_59569 J002 5_Junction_59569_Junction_59570 J001	K02F3.2	WBGene00019326	K02F3.2	III_+_847270_847570_847589_847689_847714_848339 5_Junction_59561_Junction_59562_Junction_59565 J001 3_Junction_59565_Junction_59570_Junction_59574 J003 3_Junction_59562_Junction_59569 J002 5_Junction_59569_Junction_59570 J001																	6.45260105877822%																											1.526705460775%
K02F3.2 III_+_847270_847570_847589_847689_847714_848339 5_Junction_59561_Junction_59562_Junction_59565 J001 3_Junction_59565_Junction_59570_Junction_59574 J003 3_Junction_59562_Junction_59569 J002 5_Junction_59569_Junction_59570 J002	K02F3.2	WBGene00019326	K02F3.2	III_+_847270_847570_847589_847689_847714_848339 5_Junction_59561_Junction_59562_Junction_59565 J001 3_Junction_59565_Junction_59570_Junction_59574 J003 3_Junction_59562_Junction_59569 J002 5_Junction_59569_Junction_59570 J002																	3.21092184502178%																											1.634959265625%
K02F3.2 III_+_847270_847570_847589_847689_847714_848339 5_Junction_59561_Junction_59562_Junction_59565 J002 3_Junction_59565_Junction_59570_Junction_59574 J001 3_Junction_59562_Junction_59569 J001 5_Junction_59569_Junction_59570 J001	K02F3.2	WBGene00019326	K02F3.2	III_+_847270_847570_847589_847689_847714_848339 5_Junction_59561_Junction_59562_Junction_59565 J002 3_Junction_59565_Junction_59570_Junction_59574 J001 3_Junction_59562_Junction_59569 J001 5_Junction_59569_Junction_59570 J001																	0.81414766738044%																											5.13079926518125%
K02F3.2 III_+_847270_847570_847589_847689_847714_848339 5_Junction_59561_Junction_59562_Junction_59565 J002 3_Junction_59565_Junction_59570_Junction_59574 J001 3_Junction_59562_Junction_59569 J001 5_Junction_59569_Junction_59570 J002	K02F3.2	WBGene00019326	K02F3.2	III_+_847270_847570_847589_847689_847714_848339 5_Junction_59561_Junction_59562_Junction_59565 J002 3_Junction_59565_Junction_59570_Junction_59574 J001 3_Junction_59562_Junction_59569 J001 5_Junction_59569_Junction_59570 J002																	0.70392864421956%																											2.27679240234375%
K02F3.2 III_+_847270_847570_847589_847689_847714_848339 5_Junction_59561_Junction_59562_Junction_59565 J002 3_Junction_59565_Junction_59570_Junction_59574 J001 3_Junction_59562_Junction_59569 J002 5_Junction_59569_Junction_59570 J001	K02F3.2	WBGene00019326	K02F3.2	III_+_847270_847570_847589_847689_847714_848339 5_Junction_59561_Junction_59562_Junction_59565 J002 3_Junction_59565_Junction_59570_Junction_59574 J001 3_Junction_59562_Junction_59569 J002 5_Junction_59569_Junction_59570 J001																	1.85431706241956%																											2.05403185981875%
K02F3.2 III_+_847270_847570_847589_847689_847714_848339 5_Junction_59561_Junction_59562_Junction_59565 J002 3_Junction_59565_Junction_59570_Junction_59574 J001 3_Junction_59562_Junction_59569 J002 5_Junction_59569_Junction_59570 J002	K02F3.2	WBGene00019326	K02F3.2	III_+_847270_847570_847589_847689_847714_848339 5_Junction_59561_Junction_59562_Junction_59565 J002 3_Junction_59565_Junction_59570_Junction_59574 J001 3_Junction_59562_Junction_59569 J002 5_Junction_59569_Junction_59570 J002																	1.20696595931377%																											0.87048772265625%
K02F3.2 III_+_847270_847570_847589_847689_847714_848339 5_Junction_59561_Junction_59562_Junction_59565 J002 3_Junction_59565_Junction_59570_Junction_59574 J002 3_Junction_59562_Junction_59569 J001 5_Junction_59569_Junction_59570 J001	K02F3.2	WBGene00019326	K02F3.2	III_+_847270_847570_847589_847689_847714_848339 5_Junction_59561_Junction_59562_Junction_59565 J002 3_Junction_59565_Junction_59570_Junction_59574 J002 3_Junction_59562_Junction_59569 J001 5_Junction_59569_Junction_59570 J001																	0.25136436038418%																											0.6473348203125%
K02F3.2 III_+_847270_847570_847589_847689_847714_848339 5_Junction_59561_Junction_59562_Junction_59565 J002 3_Junction_59565_Junction_59570_Junction_59574 J002 3_Junction_59562_Junction_59569 J001 5_Junction_59569_Junction_59570 J002	K02F3.2	WBGene00019326	K02F3.2	III_+_847270_847570_847589_847689_847714_848339 5_Junction_59561_Junction_59562_Junction_59565 J002 3_Junction_59565_Junction_59570_Junction_59574 J002 3_Junction_59562_Junction_59569 J001 5_Junction_59569_Junction_59570 J002																	0.253697587549153%																											1.9420044609375%
K02F3.2 III_+_847270_847570_847589_847689_847714_848339 5_Junction_59561_Junction_59562_Junction_59565 J002 3_Junction_59565_Junction_59570_Junction_59574 J002 3_Junction_59562_Junction_59569 J002 5_Junction_59569_Junction_59570 J001	K02F3.2	WBGene00019326	K02F3.2	III_+_847270_847570_847589_847689_847714_848339 5_Junction_59561_Junction_59562_Junction_59565 J002 3_Junction_59565_Junction_59570_Junction_59574 J002 3_Junction_59562_Junction_59569 J002 5_Junction_59569_Junction_59570 J001																	0.53306329171582%																											0.2901495546875%
K02F3.2 III_+_847270_847570_847589_847689_847714_848339 5_Junction_59561_Junction_59562_Junction_59565 J002 3_Junction_59565_Junction_59570_Junction_59574 J002 3_Junction_59562_Junction_59569 J002 5_Junction_59569_Junction_59570 J002	K02F3.2	WBGene00019326	K02F3.2	III_+_847270_847570_847589_847689_847714_848339 5_Junction_59561_Junction_59562_Junction_59565 J002 3_Junction_59565_Junction_59570_Junction_59574 J002 3_Junction_59562_Junction_59569 J002 5_Junction_59569_Junction_59570 J002																	0.408483760350847%																											0.8704486640625%
K02F3.2 III_+_847270_847570_847589_847689_847714_848339 5_Junction_59561_Junction_59562_Junction_59565 J002 3_Junction_59565_Junction_59570_Junction_59574 J003 3_Junction_59562_Junction_59569 J001 5_Junction_59569_Junction_59570 J001	K02F3.2	WBGene00019326	K02F3.2	III_+_847270_847570_847589_847689_847714_848339 5_Junction_59561_Junction_59562_Junction_59565 J002 3_Junction_59565_Junction_59570_Junction_59574 J003 3_Junction_59562_Junction_59569 J001 5_Junction_59569_Junction_59570 J001																	0.90682897583538%																											2.15214635200625%
K02F3.2 III_+_847270_847570_847589_847689_847714_848339 5_Junction_59561_Junction_59562_Junction_59565 J002 3_Junction_59565_Junction_59570_Junction_59574 J003 3_Junction_59562_Junction_59569 J001 5_Junction_59569_Junction_59570 J002	K02F3.2	WBGene00019326	K02F3.2	III_+_847270_847570_847589_847689_847714_848339 5_Junction_59561_Junction_59562_Junction_59565 J002 3_Junction_59565_Junction_59570_Junction_59574 J003 3_Junction_59562_Junction_59569 J001 5_Junction_59569_Junction_59570 J002																	0.467518431297953%																											2.36622544921875%
K02F3.2 III_+_847270_847570_847589_847689_847714_848339 5_Junction_59561_Junction_59562_Junction_59565 J002 3_Junction_59565_Junction_59570_Junction_59574 J003 3_Junction_59562_Junction_59569 J002 5_Junction_59569_Junction_59570 J001	K02F3.2	WBGene00019326	K02F3.2	III_+_847270_847570_847589_847689_847714_848339 5_Junction_59561_Junction_59562_Junction_59565 J002 3_Junction_59565_Junction_59570_Junction_59574 J003 3_Junction_59562_Junction_59569 J002 5_Junction_59569_Junction_59570 J001																	2.28721564226462%																											0.96803814799375%
K02F3.2 III_+_847270_847570_847589_847689_847714_848339 5_Junction_59561_Junction_59562_Junction_59565 J002 3_Junction_59565_Junction_59570_Junction_59574 J003 3_Junction_59562_Junction_59569 J002 5_Junction_59569_Junction_59570 J002	K02F3.2	WBGene00019326	K02F3.2	III_+_847270_847570_847589_847689_847714_848339 5_Junction_59561_Junction_59562_Junction_59565 J002 3_Junction_59565_Junction_59570_Junction_59574 J003 3_Junction_59562_Junction_59569 J002 5_Junction_59569_Junction_59570 J002																	0.872468617268713%																											1.04904130078125%
K02F3.2 III_+_847270_847570_847589_847689_847714_848339 5_Junction_59561_Junction_59562_Junction_59565 J003 3_Junction_59565_Junction_59570_Junction_59574 J001 3_Junction_59562_Junction_59569 J001 5_Junction_59569_Junction_59570 J001	K02F3.2	WBGene00019326	K02F3.2	III_+_847270_847570_847589_847689_847714_848339 5_Junction_59561_Junction_59562_Junction_59565 J003 3_Junction_59565_Junction_59570_Junction_59574 J001 3_Junction_59562_Junction_59569 J001 5_Junction_59569_Junction_59570 J001																	3.67423032111084%																											15.3881756436438%
K02F3.2 III_+_847270_847570_847589_847689_847714_848339 5_Junction_59561_Junction_59562_Junction_59565 J003 3_Junction_59565_Junction_59570_Junction_59574 J001 3_Junction_59562_Junction_59569 J001 5_Junction_59569_Junction_59570 J002	K02F3.2	WBGene00019326	K02F3.2	III_+_847270_847570_847589_847689_847714_848339 5_Junction_59561_Junction_59562_Junction_59565 J003 3_Junction_59565_Junction_59570_Junction_59574 J001 3_Junction_59562_Junction_59569 J001 5_Junction_59569_Junction_59570 J002																	4.11139255688916%																											4.78752289453125%
K02F3.2 III_+_847270_847570_847589_847689_847714_848339 5_Junction_59561_Junction_59562_Junction_59565 J003 3_Junction_59565_Junction_59570_Junction_59574 J001 3_Junction_59562_Junction_59569 J002 5_Junction_59569_Junction_59570 J001	K02F3.2	WBGene00019326	K02F3.2	III_+_847270_847570_847589_847689_847714_848339 5_Junction_59561_Junction_59562_Junction_59565 J003 3_Junction_59565_Junction_59570_Junction_59574 J001 3_Junction_59562_Junction_59569 J002 5_Junction_59569_Junction_59570 J001																	9.15857025568916%																											9.13617579385625%
K02F3.2 III_+_847270_847570_847589_847689_847714_848339 5_Junction_59561_Junction_59562_Junction_59565 J003 3_Junction_59565_Junction_59570_Junction_59574 J001 3_Junction_59562_Junction_59569 J002 5_Junction_59569_Junction_59570 J002	K02F3.2	WBGene00019326	K02F3.2	III_+_847270_847570_847589_847689_847714_848339 5_Junction_59561_Junction_59562_Junction_59565 J003 3_Junction_59565_Junction_59570_Junction_59574 J001 3_Junction_59562_Junction_59569 J002 5_Junction_59569_Junction_59570 J002																	8.7405015329775%																											1.67951841796875%
K02F3.2 III_+_847270_847570_847589_847689_847714_848339 5_Junction_59561_Junction_59562_Junction_59565 J003 3_Junction_59565_Junction_59570_Junction_59574 J002 3_Junction_59562_Junction_59569 J001 5_Junction_59569_Junction_59570 J001	K02F3.2	WBGene00019326	K02F3.2	III_+_847270_847570_847589_847689_847714_848339 5_Junction_59561_Junction_59562_Junction_59565 J003 3_Junction_59565_Junction_59570_Junction_59574 J002 3_Junction_59562_Junction_59569 J001 5_Junction_59569_Junction_59570 J001																	1.20712988610738%																											0.8705479921875%
K02F3.2 III_+_847270_847570_847589_847689_847714_848339 5_Junction_59561_Junction_59562_Junction_59565 J003 3_Junction_59565_Junction_59570_Junction_59574 J002 3_Junction_59562_Junction_59569 J001 5_Junction_59569_Junction_59570 J002	K02F3.2	WBGene00019326	K02F3.2	III_+_847270_847570_847589_847689_847714_848339 5_Junction_59561_Junction_59562_Junction_59565 J003 3_Junction_59565_Junction_59570_Junction_59574 J002 3_Junction_59562_Junction_59569 J001 5_Junction_59569_Junction_59570 J002																	1.47620460635929%																											2.6116439765625%
K02F3.2 III_+_847270_847570_847589_847689_847714_848339 5_Junction_59561_Junction_59562_Junction_59565 J003 3_Junction_59565_Junction_59570_Junction_59574 J002 3_Junction_59562_Junction_59569 J002 5_Junction_59569_Junction_59570 J001	K02F3.2	WBGene00019326	K02F3.2	III_+_847270_847570_847589_847689_847714_848339 5_Junction_59561_Junction_59562_Junction_59565 J003 3_Junction_59565_Junction_59570_Junction_59574 J002 3_Junction_59562_Junction_59569 J002 5_Junction_59569_Junction_59570 J001																	2.83014131699262%																											0.3459676328125%
K02F3.2 III_+_847270_847570_847589_847689_847714_848339 5_Junction_59561_Junction_59562_Junction_59565 J003 3_Junction_59565_Junction_59570_Junction_59574 J002 3_Junction_59562_Junction_59569 J002 5_Junction_59569_Junction_59570 J002	K02F3.2	WBGene00019326	K02F3.2	III_+_847270_847570_847589_847689_847714_848339 5_Junction_59561_Junction_59562_Junction_59565 J003 3_Junction_59565_Junction_59570_Junction_59574 J002 3_Junction_59562_Junction_59569 J002 5_Junction_59569_Junction_59570 J002																	2.93906585720738%																											1.0379028984375%
K02F3.2 III_+_847270_847570_847589_847689_847714_848339 5_Junction_59561_Junction_59562_Junction_59565 J003 3_Junction_59565_Junction_59570_Junction_59574 J003 3_Junction_59562_Junction_59569 J001 5_Junction_59569_Junction_59570 J001	K02F3.2	WBGene00019326	K02F3.2	III_+_847270_847570_847589_847689_847714_848339 5_Junction_59561_Junction_59562_Junction_59565 J003 3_Junction_59565_Junction_59570_Junction_59574 J003 3_Junction_59562_Junction_59569 J001 5_Junction_59569_Junction_59570 J001																	2.92180754738178%																											6.07572117666875%
K02F3.2 III_+_847270_847570_847589_847689_847714_848339 5_Junction_59561_Junction_59562_Junction_59565 J003 3_Junction_59565_Junction_59570_Junction_59574 J003 3_Junction_59562_Junction_59569 J001 5_Junction_59569_Junction_59570 J002	K02F3.2	WBGene00019326	K02F3.2	III_+_847270_847570_847589_847689_847714_848339 5_Junction_59561_Junction_59562_Junction_59565 J003 3_Junction_59565_Junction_59570_Junction_59574 J003 3_Junction_59562_Junction_59569 J001 5_Junction_59569_Junction_59570 J002																	2.22510841548489%																											3.31502956640625%
K02F3.2 III_+_847270_847570_847589_847689_847714_848339 5_Junction_59561_Junction_59562_Junction_59565 J003 3_Junction_59565_Junction_59570_Junction_59574 J003 3_Junction_59562_Junction_59569 J002 5_Junction_59569_Junction_59570 J001	K02F3.2	WBGene00019326	K02F3.2	III_+_847270_847570_847589_847689_847714_848339 5_Junction_59561_Junction_59562_Junction_59565 J003 3_Junction_59565_Junction_59570_Junction_59574 J003 3_Junction_59562_Junction_59569 J002 5_Junction_59569_Junction_59570 J001																	7.21023767271822%																											3.91403676083125%
K02F3.2 III_+_847270_847570_847589_847689_847714_848339 5_Junction_59561_Junction_59562_Junction_59565 J003 3_Junction_59565_Junction_59570_Junction_59574 J003 3_Junction_59562_Junction_59569 J002 5_Junction_59569_Junction_59570 J002	K02F3.2	WBGene00019326	K02F3.2	III_+_847270_847570_847589_847689_847714_848339 5_Junction_59561_Junction_59562_Junction_59565 J003 3_Junction_59565_Junction_59570_Junction_59574 J003 3_Junction_59562_Junction_59569 J002 5_Junction_59569_Junction_59570 J002																	4.33561003108178%																											1.30025724609375%
K02F3.2 III_+_847270_847570_847589_847689_847714_848339 5_Junction_59570_Junction_59571_Junction_59574 J001 3_Junction_59574_Junction_59579_Junction_59583 J001 3_Junction_59571_Junction_59578 J001 5_Junction_59578_Junction_59579 J001	K02F3.2	WBGene00019326	K02F3.2	III_+_847270_847570_847589_847689_847714_848339 5_Junction_59570_Junction_59571_Junction_59574 J001 3_Junction_59574_Junction_59579_Junction_59583 J001 3_Junction_59571_Junction_59578 J001 5_Junction_59578_Junction_59579 J001																	2.70967376823084%																							1.6092384%
K02F3.2 III_+_847270_847570_847589_847689_847714_848339 5_Junction_59570_Junction_59571_Junction_59574 J001 3_Junction_59574_Junction_59579_Junction_59583 J001 3_Junction_59571_Junction_59578 J001 5_Junction_59578_Junction_59579 J002	K02F3.2	WBGene00019326	K02F3.2	III_+_847270_847570_847589_847689_847714_848339 5_Junction_59570_Junction_59571_Junction_59574 J001 3_Junction_59574_Junction_59579_Junction_59583 J001 3_Junction_59571_Junction_59578 J001 5_Junction_59578_Junction_59579 J002																	2.60195410976916%																							0%
K02F3.2 III_+_847270_847570_847589_847689_847714_848339 5_Junction_59570_Junction_59571_Junction_59574 J001 3_Junction_59574_Junction_59579_Junction_59583 J001 3_Junction_59571_Junction_59578 J002 5_Junction_59578_Junction_59579 J001	K02F3.2	WBGene00019326	K02F3.2	III_+_847270_847570_847589_847689_847714_848339 5_Junction_59570_Junction_59571_Junction_59574 J001 3_Junction_59574_Junction_59579_Junction_59583 J001 3_Junction_59571_Junction_59578 J002 5_Junction_59578_Junction_59579 J001																	7.41786020856916%																							2.4138576%
K02F3.2 III_+_847270_847570_847589_847689_847714_848339 5_Junction_59570_Junction_59571_Junction_59574 J001 3_Junction_59574_Junction_59579_Junction_59583 J001 3_Junction_59571_Junction_59578 J002 5_Junction_59578_Junction_59579 J002	K02F3.2	WBGene00019326	K02F3.2	III_+_847270_847570_847589_847689_847714_848339 5_Junction_59570_Junction_59571_Junction_59574 J001 3_Junction_59574_Junction_59579_Junction_59583 J001 3_Junction_59571_Junction_59578 J002 5_Junction_59578_Junction_59579 J002																	6.28107324676417%																							0%
K02F3.2 III_+_847270_847570_847589_847689_847714_848339 5_Junction_59570_Junction_59571_Junction_59574 J001 3_Junction_59574_Junction_59579_Junction_59583 J002 3_Junction_59571_Junction_59578 J001 5_Junction_59578_Junction_59579 J001	K02F3.2	WBGene00019326	K02F3.2	III_+_847270_847570_847589_847689_847714_848339 5_Junction_59570_Junction_59571_Junction_59574 J001 3_Junction_59574_Junction_59579_Junction_59583 J002 3_Junction_59571_Junction_59578 J001 5_Junction_59578_Junction_59579 J001																	0.84888995004738%																							0%
K02F3.2 III_+_847270_847570_847589_847689_847714_848339 5_Junction_59570_Junction_59571_Junction_59574 J001 3_Junction_59574_Junction_59579_Junction_59583 J002 3_Junction_59571_Junction_59578 J001 5_Junction_59578_Junction_59579 J002	K02F3.2	WBGene00019326	K02F3.2	III_+_847270_847570_847589_847689_847714_848339 5_Junction_59570_Junction_59571_Junction_59574 J001 3_Junction_59574_Junction_59579_Junction_59583 J002 3_Junction_59571_Junction_59578 J001 5_Junction_59578_Junction_59579 J002																	0.909809742419287%																							0%
K02F3.2 III_+_847270_847570_847589_847689_847714_848339 5_Junction_59570_Junction_59571_Junction_59574 J001 3_Junction_59574_Junction_59579_Junction_59583 J002 3_Junction_59571_Junction_59578 J002 5_Junction_59578_Junction_59579 J001	K02F3.2	WBGene00019326	K02F3.2	III_+_847270_847570_847589_847689_847714_848339 5_Junction_59570_Junction_59571_Junction_59574 J001 3_Junction_59574_Junction_59579_Junction_59583 J002 3_Junction_59571_Junction_59578 J002 5_Junction_59578_Junction_59579 J001																	2.21798955305262%																							0%
K02F3.2 III_+_847270_847570_847589_847689_847714_848339 5_Junction_59570_Junction_59571_Junction_59574 J001 3_Junction_59574_Junction_59579_Junction_59583 J002 3_Junction_59571_Junction_59578 J002 5_Junction_59578_Junction_59579 J002	K02F3.2	WBGene00019326	K02F3.2	III_+_847270_847570_847589_847689_847714_848339 5_Junction_59570_Junction_59571_Junction_59574 J001 3_Junction_59574_Junction_59579_Junction_59583 J002 3_Junction_59571_Junction_59578 J002 5_Junction_59578_Junction_59579 J002																	2.05685242114738%																							0%
K02F3.2 III_+_847270_847570_847589_847689_847714_848339 5_Junction_59570_Junction_59571_Junction_59574 J001 3_Junction_59574_Junction_59579_Junction_59583 J003 3_Junction_59571_Junction_59578 J001 5_Junction_59578_Junction_59579 J001	K02F3.2	WBGene00019326	K02F3.2	III_+_847270_847570_847589_847689_847714_848339 5_Junction_59570_Junction_59571_Junction_59574 J001 3_Junction_59574_Junction_59579_Junction_59583 J003 3_Junction_59571_Junction_59578 J001 5_Junction_59578_Junction_59579 J001																	2.44235246132178%																							0.7427616%
K02F3.2 III_+_847270_847570_847589_847689_847714_848339 5_Junction_59570_Junction_59571_Junction_59574 J001 3_Junction_59574_Junction_59579_Junction_59583 J003 3_Junction_59571_Junction_59578 J001 5_Junction_59578_Junction_59579 J002	K02F3.2	WBGene00019326	K02F3.2	III_+_847270_847570_847589_847689_847714_848339 5_Junction_59570_Junction_59571_Junction_59574 J001 3_Junction_59574_Junction_59579_Junction_59583 J003 3_Junction_59571_Junction_59578 J001 5_Junction_59578_Junction_59579 J002																	1.45668830154489%																							0%
K02F3.2 III_+_847270_847570_847589_847689_847714_848339 5_Junction_59570_Junction_59571_Junction_59574 J001 3_Junction_59574_Junction_59579_Junction_59583 J003 3_Junction_59571_Junction_59578 J002 5_Junction_59578_Junction_59579 J001	K02F3.2	WBGene00019326	K02F3.2	III_+_847270_847570_847589_847689_847714_848339 5_Junction_59570_Junction_59571_Junction_59574 J001 3_Junction_59574_Junction_59579_Junction_59583 J003 3_Junction_59571_Junction_59578 J002 5_Junction_59578_Junction_59579 J001																	6.45260105877822%																							1.1141424%
K02F3.2 III_+_847270_847570_847589_847689_847714_848339 5_Junction_59570_Junction_59571_Junction_59574 J001 3_Junction_59574_Junction_59579_Junction_59583 J003 3_Junction_59571_Junction_59578 J002 5_Junction_59578_Junction_59579 J002	K02F3.2	WBGene00019326	K02F3.2	III_+_847270_847570_847589_847689_847714_848339 5_Junction_59570_Junction_59571_Junction_59574 J001 3_Junction_59574_Junction_59579_Junction_59583 J003 3_Junction_59571_Junction_59578 J002 5_Junction_59578_Junction_59579 J002																	3.21092184502178%																							0%
K02F3.2 III_+_847270_847570_847589_847689_847714_848339 5_Junction_59570_Junction_59571_Junction_59574 J002 3_Junction_59574_Junction_59579_Junction_59583 J001 3_Junction_59571_Junction_59578 J001 5_Junction_59578_Junction_59579 J001	K02F3.2	WBGene00019326	K02F3.2	III_+_847270_847570_847589_847689_847714_848339 5_Junction_59570_Junction_59571_Junction_59574 J002 3_Junction_59574_Junction_59579_Junction_59583 J001 3_Junction_59571_Junction_59578 J001 5_Junction_59578_Junction_59579 J001																	0.81414766738044%																							1.6092384%
K02F3.2 III_+_847270_847570_847589_847689_847714_848339 5_Junction_59570_Junction_59571_Junction_59574 J002 3_Junction_59574_Junction_59579_Junction_59583 J001 3_Junction_59571_Junction_59578 J001 5_Junction_59578_Junction_59579 J002	K02F3.2	WBGene00019326	K02F3.2	III_+_847270_847570_847589_847689_847714_848339 5_Junction_59570_Junction_59571_Junction_59574 J002 3_Junction_59574_Junction_59579_Junction_59583 J001 3_Junction_59571_Junction_59578 J001 5_Junction_59578_Junction_59579 J002																	0.70392864421956%																							0%
K02F3.2 III_+_847270_847570_847589_847689_847714_848339 5_Junction_59570_Junction_59571_Junction_59574 J002 3_Junction_59574_Junction_59579_Junction_59583 J001 3_Junction_59571_Junction_59578 J002 5_Junction_59578_Junction_59579 J001	K02F3.2	WBGene00019326	K02F3.2	III_+_847270_847570_847589_847689_847714_848339 5_Junction_59570_Junction_59571_Junction_59574 J002 3_Junction_59574_Junction_59579_Junction_59583 J001 3_Junction_59571_Junction_59578 J002 5_Junction_59578_Junction_59579 J001																	1.85431706241956%																							2.4138576%
K02F3.2 III_+_847270_847570_847589_847689_847714_848339 5_Junction_59570_Junction_59571_Junction_59574 J002 3_Junction_59574_Junction_59579_Junction_59583 J001 3_Junction_59571_Junction_59578 J002 5_Junction_59578_Junction_59579 J002	K02F3.2	WBGene00019326	K02F3.2	III_+_847270_847570_847589_847689_847714_848339 5_Junction_59570_Junction_59571_Junction_59574 J002 3_Junction_59574_Junction_59579_Junction_59583 J001 3_Junction_59571_Junction_59578 J002 5_Junction_59578_Junction_59579 J002																	1.20696595931377%																							0%
K02F3.2 III_+_847270_847570_847589_847689_847714_848339 5_Junction_59570_Junction_59571_Junction_59574 J002 3_Junction_59574_Junction_59579_Junction_59583 J002 3_Junction_59571_Junction_59578 J001 5_Junction_59578_Junction_59579 J001	K02F3.2	WBGene00019326	K02F3.2	III_+_847270_847570_847589_847689_847714_848339 5_Junction_59570_Junction_59571_Junction_59574 J002 3_Junction_59574_Junction_59579_Junction_59583 J002 3_Junction_59571_Junction_59578 J001 5_Junction_59578_Junction_59579 J001																	0.25136436038418%																							0%
K02F3.2 III_+_847270_847570_847589_847689_847714_848339 5_Junction_59570_Junction_59571_Junction_59574 J002 3_Junction_59574_Junction_59579_Junction_59583 J002 3_Junction_59571_Junction_59578 J001 5_Junction_59578_Junction_59579 J002	K02F3.2	WBGene00019326	K02F3.2	III_+_847270_847570_847589_847689_847714_848339 5_Junction_59570_Junction_59571_Junction_59574 J002 3_Junction_59574_Junction_59579_Junction_59583 J002 3_Junction_59571_Junction_59578 J001 5_Junction_59578_Junction_59579 J002																	0.253697587549153%																							0%
K02F3.2 III_+_847270_847570_847589_847689_847714_848339 5_Junction_59570_Junction_59571_Junction_59574 J002 3_Junction_59574_Junction_59579_Junction_59583 J002 3_Junction_59571_Junction_59578 J002 5_Junction_59578_Junction_59579 J001	K02F3.2	WBGene00019326	K02F3.2	III_+_847270_847570_847589_847689_847714_848339 5_Junction_59570_Junction_59571_Junction_59574 J002 3_Junction_59574_Junction_59579_Junction_59583 J002 3_Junction_59571_Junction_59578 J002 5_Junction_59578_Junction_59579 J001																	0.53306329171582%																							0%
K02F3.2 III_+_847270_847570_847589_847689_847714_848339 5_Junction_59570_Junction_59571_Junction_59574 J002 3_Junction_59574_Junction_59579_Junction_59583 J002 3_Junction_59571_Junction_59578 J002 5_Junction_59578_Junction_59579 J002	K02F3.2	WBGene00019326	K02F3.2	III_+_847270_847570_847589_847689_847714_848339 5_Junction_59570_Junction_59571_Junction_59574 J002 3_Junction_59574_Junction_59579_Junction_59583 J002 3_Junction_59571_Junction_59578 J002 5_Junction_59578_Junction_59579 J002																	0.408483760350847%																							0%
K02F3.2 III_+_847270_847570_847589_847689_847714_848339 5_Junction_59570_Junction_59571_Junction_59574 J002 3_Junction_59574_Junction_59579_Junction_59583 J003 3_Junction_59571_Junction_59578 J001 5_Junction_59578_Junction_59579 J001	K02F3.2	WBGene00019326	K02F3.2	III_+_847270_847570_847589_847689_847714_848339 5_Junction_59570_Junction_59571_Junction_59574 J002 3_Junction_59574_Junction_59579_Junction_59583 J003 3_Junction_59571_Junction_59578 J001 5_Junction_59578_Junction_59579 J001																	0.90682897583538%																							0.7427616%
K02F3.2 III_+_847270_847570_847589_847689_847714_848339 5_Junction_59570_Junction_59571_Junction_59574 J002 3_Junction_59574_Junction_59579_Junction_59583 J003 3_Junction_59571_Junction_59578 J001 5_Junction_59578_Junction_59579 J002	K02F3.2	WBGene00019326	K02F3.2	III_+_847270_847570_847589_847689_847714_848339 5_Junction_59570_Junction_59571_Junction_59574 J002 3_Junction_59574_Junction_59579_Junction_59583 J003 3_Junction_59571_Junction_59578 J001 5_Junction_59578_Junction_59579 J002																	0.467518431297953%																							0%
K02F3.2 III_+_847270_847570_847589_847689_847714_848339 5_Junction_59570_Junction_59571_Junction_59574 J002 3_Junction_59574_Junction_59579_Junction_59583 J003 3_Junction_59571_Junction_59578 J002 5_Junction_59578_Junction_59579 J001	K02F3.2	WBGene00019326	K02F3.2	III_+_847270_847570_847589_847689_847714_848339 5_Junction_59570_Junction_59571_Junction_59574 J002 3_Junction_59574_Junction_59579_Junction_59583 J003 3_Junction_59571_Junction_59578 J002 5_Junction_59578_Junction_59579 J001																	2.28721564226462%																							1.1141424%
K02F3.2 III_+_847270_847570_847589_847689_847714_848339 5_Junction_59570_Junction_59571_Junction_59574 J002 3_Junction_59574_Junction_59579_Junction_59583 J003 3_Junction_59571_Junction_59578 J002 5_Junction_59578_Junction_59579 J002	K02F3.2	WBGene00019326	K02F3.2	III_+_847270_847570_847589_847689_847714_848339 5_Junction_59570_Junction_59571_Junction_59574 J002 3_Junction_59574_Junction_59579_Junction_59583 J003 3_Junction_59571_Junction_59578 J002 5_Junction_59578_Junction_59579 J002																	0.872468617268713%																							0%
K02F3.2 III_+_847270_847570_847589_847689_847714_848339 5_Junction_59570_Junction_59571_Junction_59574 J003 3_Junction_59574_Junction_59579_Junction_59583 J001 3_Junction_59571_Junction_59578 J001 5_Junction_59578_Junction_59579 J001	K02F3.2	WBGene00019326	K02F3.2	III_+_847270_847570_847589_847689_847714_848339 5_Junction_59570_Junction_59571_Junction_59574 J003 3_Junction_59574_Junction_59579_Junction_59583 J001 3_Junction_59571_Junction_59578 J001 5_Junction_59578_Junction_59579 J001																	3.67423032111084%																							10.4641548%
K02F3.2 III_+_847270_847570_847589_847689_847714_848339 5_Junction_59570_Junction_59571_Junction_59574 J003 3_Junction_59574_Junction_59579_Junction_59583 J001 3_Junction_59571_Junction_59578 J001 5_Junction_59578_Junction_59579 J002	K02F3.2	WBGene00019326	K02F3.2	III_+_847270_847570_847589_847689_847714_848339 5_Junction_59570_Junction_59571_Junction_59574 J003 3_Junction_59574_Junction_59579_Junction_59583 J001 3_Junction_59571_Junction_59578 J001 5_Junction_59578_Junction_59579 J002																	4.11139255688916%																							0%
K02F3.2 III_+_847270_847570_847589_847689_847714_848339 5_Junction_59570_Junction_59571_Junction_59574 J003 3_Junction_59574_Junction_59579_Junction_59583 J001 3_Junction_59571_Junction_59578 J002 5_Junction_59578_Junction_59579 J001	K02F3.2	WBGene00019326	K02F3.2	III_+_847270_847570_847589_847689_847714_848339 5_Junction_59570_Junction_59571_Junction_59574 J003 3_Junction_59574_Junction_59579_Junction_59583 J001 3_Junction_59571_Junction_59578 J002 5_Junction_59578_Junction_59579 J001																	9.15857025568916%																							56.8362322%
K02F3.2 III_+_847270_847570_847589_847689_847714_848339 5_Junction_59570_Junction_59571_Junction_59574 J003 3_Junction_59574_Junction_59579_Junction_59583 J001 3_Junction_59571_Junction_59578 J002 5_Junction_59578_Junction_59579 J002	K02F3.2	WBGene00019326	K02F3.2	III_+_847270_847570_847589_847689_847714_848339 5_Junction_59570_Junction_59571_Junction_59574 J003 3_Junction_59574_Junction_59579_Junction_59583 J001 3_Junction_59571_Junction_59578 J002 5_Junction_59578_Junction_59579 J002																	8.7405015329775%																							0%
K02F3.2 III_+_847270_847570_847589_847689_847714_848339 5_Junction_59570_Junction_59571_Junction_59574 J003 3_Junction_59574_Junction_59579_Junction_59583 J002 3_Junction_59571_Junction_59578 J001 5_Junction_59578_Junction_59579 J001	K02F3.2	WBGene00019326	K02F3.2	III_+_847270_847570_847589_847689_847714_848339 5_Junction_59570_Junction_59571_Junction_59574 J003 3_Junction_59574_Junction_59579_Junction_59583 J002 3_Junction_59571_Junction_59578 J001 5_Junction_59578_Junction_59579 J001																	1.20712988610738%																							0%
K02F3.2 III_+_847270_847570_847589_847689_847714_848339 5_Junction_59570_Junction_59571_Junction_59574 J003 3_Junction_59574_Junction_59579_Junction_59583 J002 3_Junction_59571_Junction_59578 J001 5_Junction_59578_Junction_59579 J002	K02F3.2	WBGene00019326	K02F3.2	III_+_847270_847570_847589_847689_847714_848339 5_Junction_59570_Junction_59571_Junction_59574 J003 3_Junction_59574_Junction_59579_Junction_59583 J002 3_Junction_59571_Junction_59578 J001 5_Junction_59578_Junction_59579 J002																	1.47620460635929%																							0%
K02F3.2 III_+_847270_847570_847589_847689_847714_848339 5_Junction_59570_Junction_59571_Junction_59574 J003 3_Junction_59574_Junction_59579_Junction_59583 J002 3_Junction_59571_Junction_59578 J002 5_Junction_59578_Junction_59579 J001	K02F3.2	WBGene00019326	K02F3.2	III_+_847270_847570_847589_847689_847714_848339 5_Junction_59570_Junction_59571_Junction_59574 J003 3_Junction_59574_Junction_59579_Junction_59583 J002 3_Junction_59571_Junction_59578 J002 5_Junction_59578_Junction_59579 J001																	2.83014131699262%																							0%
K02F3.2 III_+_847270_847570_847589_847689_847714_848339 5_Junction_59570_Junction_59571_Junction_59574 J003 3_Junction_59574_Junction_59579_Junction_59583 J002 3_Junction_59571_Junction_59578 J002 5_Junction_59578_Junction_59579 J002	K02F3.2	WBGene00019326	K02F3.2	III_+_847270_847570_847589_847689_847714_848339 5_Junction_59570_Junction_59571_Junction_59574 J003 3_Junction_59574_Junction_59579_Junction_59583 J002 3_Junction_59571_Junction_59578 J002 5_Junction_59578_Junction_59579 J002																	2.93906585720738%																							0%
K02F3.2 III_+_847270_847570_847589_847689_847714_848339 5_Junction_59570_Junction_59571_Junction_59574 J003 3_Junction_59574_Junction_59579_Junction_59583 J003 3_Junction_59571_Junction_59578 J001 5_Junction_59578_Junction_59579 J001	K02F3.2	WBGene00019326	K02F3.2	III_+_847270_847570_847589_847689_847714_848339 5_Junction_59570_Junction_59571_Junction_59574 J003 3_Junction_59574_Junction_59579_Junction_59583 J003 3_Junction_59571_Junction_59578 J001 5_Junction_59578_Junction_59579 J001																	2.92180754738178%																							4.8298452%
K02F3.2 III_+_847270_847570_847589_847689_847714_848339 5_Junction_59570_Junction_59571_Junction_59574 J003 3_Junction_59574_Junction_59579_Junction_59583 J003 3_Junction_59571_Junction_59578 J001 5_Junction_59578_Junction_59579 J002	K02F3.2	WBGene00019326	K02F3.2	III_+_847270_847570_847589_847689_847714_848339 5_Junction_59570_Junction_59571_Junction_59574 J003 3_Junction_59574_Junction_59579_Junction_59583 J003 3_Junction_59571_Junction_59578 J001 5_Junction_59578_Junction_59579 J002																	2.22510841548489%																							0%
K02F3.2 III_+_847270_847570_847589_847689_847714_848339 5_Junction_59570_Junction_59571_Junction_59574 J003 3_Junction_59574_Junction_59579_Junction_59583 J003 3_Junction_59571_Junction_59578 J002 5_Junction_59578_Junction_59579 J001	K02F3.2	WBGene00019326	K02F3.2	III_+_847270_847570_847589_847689_847714_848339 5_Junction_59570_Junction_59571_Junction_59574 J003 3_Junction_59574_Junction_59579_Junction_59583 J003 3_Junction_59571_Junction_59578 J002 5_Junction_59578_Junction_59579 J001																	7.21023767271822%																							16.1047678%
K02F3.2 III_+_847270_847570_847589_847689_847714_848339 5_Junction_59570_Junction_59571_Junction_59574 J003 3_Junction_59574_Junction_59579_Junction_59583 J003 3_Junction_59571_Junction_59578 J002 5_Junction_59578_Junction_59579 J002	K02F3.2	WBGene00019326	K02F3.2	III_+_847270_847570_847589_847689_847714_848339 5_Junction_59570_Junction_59571_Junction_59574 J003 3_Junction_59574_Junction_59579_Junction_59583 J003 3_Junction_59571_Junction_59578 J002 5_Junction_59578_Junction_59579 J002																	4.33561003108178%																							0%
K02F3.2 III_+_847270_847570_847589_847689_847714_848339 5_Junction_59930_Junction_59931_Junction_59934 J001 3_Junction_59934_Junction_59939_Junction_59943 J001 3_Junction_59931_Junction_59938 J001 5_Junction_59938_Junction_59939 J001	K02F3.2	WBGene00019326	K02F3.2	III_+_847270_847570_847589_847689_847714_848339 5_Junction_59930_Junction_59931_Junction_59934 J001 3_Junction_59934_Junction_59939_Junction_59943 J001 3_Junction_59931_Junction_59938 J001 5_Junction_59938_Junction_59939 J001								3.9958313017%									2.70967376823084%
K02F3.2 III_+_847270_847570_847589_847689_847714_848339 5_Junction_59930_Junction_59931_Junction_59934 J001 3_Junction_59934_Junction_59939_Junction_59943 J001 3_Junction_59931_Junction_59938 J001 5_Junction_59938_Junction_59939 J002	K02F3.2	WBGene00019326	K02F3.2	III_+_847270_847570_847589_847689_847714_848339 5_Junction_59930_Junction_59931_Junction_59934 J001 3_Junction_59934_Junction_59939_Junction_59943 J001 3_Junction_59931_Junction_59938 J001 5_Junction_59938_Junction_59939 J002								1.5625%									2.60195410976916%
K02F3.2 III_+_847270_847570_847589_847689_847714_848339 5_Junction_59930_Junction_59931_Junction_59934 J001 3_Junction_59934_Junction_59939_Junction_59943 J001 3_Junction_59931_Junction_59938 J002 5_Junction_59938_Junction_59939 J001	K02F3.2	WBGene00019326	K02F3.2	III_+_847270_847570_847589_847689_847714_848339 5_Junction_59930_Junction_59931_Junction_59934 J001 3_Junction_59934_Junction_59939_Junction_59943 J001 3_Junction_59931_Junction_59938 J002 5_Junction_59938_Junction_59939 J001								3.8881176983%									7.41786020856916%
K02F3.2 III_+_847270_847570_847589_847689_847714_848339 5_Junction_59930_Junction_59931_Junction_59934 J001 3_Junction_59934_Junction_59939_Junction_59943 J001 3_Junction_59931_Junction_59938 J002 5_Junction_59938_Junction_59939 J002	K02F3.2	WBGene00019326	K02F3.2	III_+_847270_847570_847589_847689_847714_848339 5_Junction_59930_Junction_59931_Junction_59934 J001 3_Junction_59934_Junction_59939_Junction_59943 J001 3_Junction_59931_Junction_59938 J002 5_Junction_59938_Junction_59939 J002								0%									6.28107324676417%
K02F3.2 III_+_847270_847570_847589_847689_847714_848339 5_Junction_59930_Junction_59931_Junction_59934 J001 3_Junction_59934_Junction_59939_Junction_59943 J002 3_Junction_59931_Junction_59938 J001 5_Junction_59938_Junction_59939 J001	K02F3.2	WBGene00019326	K02F3.2	III_+_847270_847570_847589_847689_847714_848339 5_Junction_59930_Junction_59931_Junction_59934 J001 3_Junction_59934_Junction_59939_Junction_59943 J002 3_Junction_59931_Junction_59938 J001 5_Junction_59938_Junction_59939 J001								0%									0.84888995004738%
K02F3.2 III_+_847270_847570_847589_847689_847714_848339 5_Junction_59930_Junction_59931_Junction_59934 J001 3_Junction_59934_Junction_59939_Junction_59943 J002 3_Junction_59931_Junction_59938 J001 5_Junction_59938_Junction_59939 J002	K02F3.2	WBGene00019326	K02F3.2	III_+_847270_847570_847589_847689_847714_848339 5_Junction_59930_Junction_59931_Junction_59934 J001 3_Junction_59934_Junction_59939_Junction_59943 J002 3_Junction_59931_Junction_59938 J001 5_Junction_59938_Junction_59939 J002								1.5625%									0.909809742419287%
K02F3.2 III_+_847270_847570_847589_847689_847714_848339 5_Junction_59930_Junction_59931_Junction_59934 J001 3_Junction_59934_Junction_59939_Junction_59943 J002 3_Junction_59931_Junction_59938 J002 5_Junction_59938_Junction_59939 J001	K02F3.2	WBGene00019326	K02F3.2	III_+_847270_847570_847589_847689_847714_848339 5_Junction_59930_Junction_59931_Junction_59934 J001 3_Junction_59934_Junction_59939_Junction_59943 J002 3_Junction_59931_Junction_59938 J002 5_Junction_59938_Junction_59939 J001								0%									2.21798955305262%
K02F3.2 III_+_847270_847570_847589_847689_847714_848339 5_Junction_59930_Junction_59931_Junction_59934 J001 3_Junction_59934_Junction_59939_Junction_59943 J002 3_Junction_59931_Junction_59938 J002 5_Junction_59938_Junction_59939 J002	K02F3.2	WBGene00019326	K02F3.2	III_+_847270_847570_847589_847689_847714_848339 5_Junction_59930_Junction_59931_Junction_59934 J001 3_Junction_59934_Junction_59939_Junction_59943 J002 3_Junction_59931_Junction_59938 J002 5_Junction_59938_Junction_59939 J002								0%									2.05685242114738%
K02F3.2 III_+_847270_847570_847589_847689_847714_848339 5_Junction_59930_Junction_59931_Junction_59934 J001 3_Junction_59934_Junction_59939_Junction_59943 J003 3_Junction_59931_Junction_59938 J001 5_Junction_59938_Junction_59939 J001	K02F3.2	WBGene00019326	K02F3.2	III_+_847270_847570_847589_847689_847714_848339 5_Junction_59930_Junction_59931_Junction_59934 J001 3_Junction_59934_Junction_59939_Junction_59943 J003 3_Junction_59931_Junction_59938 J001 5_Junction_59938_Junction_59939 J001								4.9922281983%									2.44235246132178%
K02F3.2 III_+_847270_847570_847589_847689_847714_848339 5_Junction_59930_Junction_59931_Junction_59934 J001 3_Junction_59934_Junction_59939_Junction_59943 J003 3_Junction_59931_Junction_59938 J001 5_Junction_59938_Junction_59939 J002	K02F3.2	WBGene00019326	K02F3.2	III_+_847270_847570_847589_847689_847714_848339 5_Junction_59930_Junction_59931_Junction_59934 J001 3_Junction_59934_Junction_59939_Junction_59943 J003 3_Junction_59931_Junction_59938 J001 5_Junction_59938_Junction_59939 J002								3.125%									1.45668830154489%
K02F3.2 III_+_847270_847570_847589_847689_847714_848339 5_Junction_59930_Junction_59931_Junction_59934 J001 3_Junction_59934_Junction_59939_Junction_59943 J003 3_Junction_59931_Junction_59938 J002 5_Junction_59938_Junction_59939 J001	K02F3.2	WBGene00019326	K02F3.2	III_+_847270_847570_847589_847689_847714_848339 5_Junction_59930_Junction_59931_Junction_59934 J001 3_Junction_59934_Junction_59939_Junction_59943 J003 3_Junction_59931_Junction_59938 J002 5_Junction_59938_Junction_59939 J001								5.3388228017%									6.45260105877822%
K02F3.2 III_+_847270_847570_847589_847689_847714_848339 5_Junction_59930_Junction_59931_Junction_59934 J001 3_Junction_59934_Junction_59939_Junction_59943 J003 3_Junction_59931_Junction_59938 J002 5_Junction_59938_Junction_59939 J002	K02F3.2	WBGene00019326	K02F3.2	III_+_847270_847570_847589_847689_847714_848339 5_Junction_59930_Junction_59931_Junction_59934 J001 3_Junction_59934_Junction_59939_Junction_59943 J003 3_Junction_59931_Junction_59938 J002 5_Junction_59938_Junction_59939 J002								0%									3.21092184502178%
K02F3.2 III_+_847270_847570_847589_847689_847714_848339 5_Junction_59930_Junction_59931_Junction_59934 J002 3_Junction_59934_Junction_59939_Junction_59943 J001 3_Junction_59931_Junction_59938 J001 5_Junction_59938_Junction_59939 J001	K02F3.2	WBGene00019326	K02F3.2	III_+_847270_847570_847589_847689_847714_848339 5_Junction_59930_Junction_59931_Junction_59934 J002 3_Junction_59934_Junction_59939_Junction_59943 J001 3_Junction_59931_Junction_59938 J001 5_Junction_59938_Junction_59939 J001								6.11773247755%									0.81414766738044%
K02F3.2 III_+_847270_847570_847589_847689_847714_848339 5_Junction_59930_Junction_59931_Junction_59934 J002 3_Junction_59934_Junction_59939_Junction_59943 J001 3_Junction_59931_Junction_59938 J001 5_Junction_59938_Junction_59939 J002	K02F3.2	WBGene00019326	K02F3.2	III_+_847270_847570_847589_847689_847714_848339 5_Junction_59930_Junction_59931_Junction_59934 J002 3_Junction_59934_Junction_59939_Junction_59943 J001 3_Junction_59931_Junction_59938 J001 5_Junction_59938_Junction_59939 J002								3.125%									0.70392864421956%
K02F3.2 III_+_847270_847570_847589_847689_847714_848339 5_Junction_59930_Junction_59931_Junction_59934 J002 3_Junction_59934_Junction_59939_Junction_59943 J001 3_Junction_59931_Junction_59938 J002 5_Junction_59938_Junction_59939 J001	K02F3.2	WBGene00019326	K02F3.2	III_+_847270_847570_847589_847689_847714_848339 5_Junction_59930_Junction_59931_Junction_59934 J002 3_Junction_59934_Junction_59939_Junction_59943 J001 3_Junction_59931_Junction_59938 J002 5_Junction_59938_Junction_59939 J001								2.80894102245%									1.85431706241956%
K02F3.2 III_+_847270_847570_847589_847689_847714_848339 5_Junction_59930_Junction_59931_Junction_59934 J002 3_Junction_59934_Junction_59939_Junction_59943 J001 3_Junction_59931_Junction_59938 J002 5_Junction_59938_Junction_59939 J002	K02F3.2	WBGene00019326	K02F3.2	III_+_847270_847570_847589_847689_847714_848339 5_Junction_59930_Junction_59931_Junction_59934 J002 3_Junction_59934_Junction_59939_Junction_59943 J001 3_Junction_59931_Junction_59938 J002 5_Junction_59938_Junction_59939 J002								0%									1.20696595931377%
K02F3.2 III_+_847270_847570_847589_847689_847714_848339 5_Junction_59930_Junction_59931_Junction_59934 J002 3_Junction_59934_Junction_59939_Junction_59943 J002 3_Junction_59931_Junction_59938 J001 5_Junction_59938_Junction_59939 J001	K02F3.2	WBGene00019326	K02F3.2	III_+_847270_847570_847589_847689_847714_848339 5_Junction_59930_Junction_59931_Junction_59934 J002 3_Junction_59934_Junction_59939_Junction_59943 J002 3_Junction_59931_Junction_59938 J001 5_Junction_59938_Junction_59939 J001								0%									0.25136436038418%
K02F3.2 III_+_847270_847570_847589_847689_847714_848339 5_Junction_59930_Junction_59931_Junction_59934 J002 3_Junction_59934_Junction_59939_Junction_59943 J002 3_Junction_59931_Junction_59938 J001 5_Junction_59938_Junction_59939 J002	K02F3.2	WBGene00019326	K02F3.2	III_+_847270_847570_847589_847689_847714_848339 5_Junction_59930_Junction_59931_Junction_59934 J002 3_Junction_59934_Junction_59939_Junction_59943 J002 3_Junction_59931_Junction_59938 J001 5_Junction_59938_Junction_59939 J002								3.125%									0.253697587549153%
K02F3.2 III_+_847270_847570_847589_847689_847714_848339 5_Junction_59930_Junction_59931_Junction_59934 J002 3_Junction_59934_Junction_59939_Junction_59943 J002 3_Junction_59931_Junction_59938 J002 5_Junction_59938_Junction_59939 J001	K02F3.2	WBGene00019326	K02F3.2	III_+_847270_847570_847589_847689_847714_848339 5_Junction_59930_Junction_59931_Junction_59934 J002 3_Junction_59934_Junction_59939_Junction_59943 J002 3_Junction_59931_Junction_59938 J002 5_Junction_59938_Junction_59939 J001								0%									0.53306329171582%
K02F3.2 III_+_847270_847570_847589_847689_847714_848339 5_Junction_59930_Junction_59931_Junction_59934 J002 3_Junction_59934_Junction_59939_Junction_59943 J002 3_Junction_59931_Junction_59938 J002 5_Junction_59938_Junction_59939 J002	K02F3.2	WBGene00019326	K02F3.2	III_+_847270_847570_847589_847689_847714_848339 5_Junction_59930_Junction_59931_Junction_59934 J002 3_Junction_59934_Junction_59939_Junction_59943 J002 3_Junction_59931_Junction_59938 J002 5_Junction_59938_Junction_59939 J002								0%									0.408483760350847%
K02F3.2 III_+_847270_847570_847589_847689_847714_848339 5_Junction_59930_Junction_59931_Junction_59934 J002 3_Junction_59934_Junction_59939_Junction_59943 J003 3_Junction_59931_Junction_59938 J001 5_Junction_59938_Junction_59939 J001	K02F3.2	WBGene00019326	K02F3.2	III_+_847270_847570_847589_847689_847714_848339 5_Junction_59930_Junction_59931_Junction_59934 J002 3_Junction_59934_Junction_59939_Junction_59943 J003 3_Junction_59931_Junction_59938 J001 5_Junction_59938_Junction_59939 J001								6.94810677245%									0.90682897583538%
K02F3.2 III_+_847270_847570_847589_847689_847714_848339 5_Junction_59930_Junction_59931_Junction_59934 J002 3_Junction_59934_Junction_59939_Junction_59943 J003 3_Junction_59931_Junction_59938 J001 5_Junction_59938_Junction_59939 J002	K02F3.2	WBGene00019326	K02F3.2	III_+_847270_847570_847589_847689_847714_848339 5_Junction_59930_Junction_59931_Junction_59934 J002 3_Junction_59934_Junction_59939_Junction_59943 J003 3_Junction_59931_Junction_59938 J001 5_Junction_59938_Junction_59939 J002								6.25%									0.467518431297953%
K02F3.2 III_+_847270_847570_847589_847689_847714_848339 5_Junction_59930_Junction_59931_Junction_59934 J002 3_Junction_59934_Junction_59939_Junction_59943 J003 3_Junction_59931_Junction_59938 J002 5_Junction_59938_Junction_59939 J001	K02F3.2	WBGene00019326	K02F3.2	III_+_847270_847570_847589_847689_847714_848339 5_Junction_59930_Junction_59931_Junction_59934 J002 3_Junction_59934_Junction_59939_Junction_59943 J003 3_Junction_59931_Junction_59938 J002 5_Junction_59938_Junction_59939 J001								3.94771972755%									2.28721564226462%
K02F3.2 III_+_847270_847570_847589_847689_847714_848339 5_Junction_59930_Junction_59931_Junction_59934 J002 3_Junction_59934_Junction_59939_Junction_59943 J003 3_Junction_59931_Junction_59938 J002 5_Junction_59938_Junction_59939 J002	K02F3.2	WBGene00019326	K02F3.2	III_+_847270_847570_847589_847689_847714_848339 5_Junction_59930_Junction_59931_Junction_59934 J002 3_Junction_59934_Junction_59939_Junction_59943 J003 3_Junction_59931_Junction_59938 J002 5_Junction_59938_Junction_59939 J002								0%									0.872468617268713%
K02F3.2 III_+_847270_847570_847589_847689_847714_848339 5_Junction_59930_Junction_59931_Junction_59934 J003 3_Junction_59934_Junction_59939_Junction_59943 J001 3_Junction_59931_Junction_59938 J001 5_Junction_59938_Junction_59939 J001	K02F3.2	WBGene00019326	K02F3.2	III_+_847270_847570_847589_847689_847714_848339 5_Junction_59930_Junction_59931_Junction_59934 J003 3_Junction_59934_Junction_59939_Junction_59943 J001 3_Junction_59931_Junction_59938 J001 5_Junction_59938_Junction_59939 J001								12.5545056017%									3.67423032111084%
K02F3.2 III_+_847270_847570_847589_847689_847714_848339 5_Junction_59930_Junction_59931_Junction_59934 J003 3_Junction_59934_Junction_59939_Junction_59943 J001 3_Junction_59931_Junction_59938 J001 5_Junction_59938_Junction_59939 J002	K02F3.2	WBGene00019326	K02F3.2	III_+_847270_847570_847589_847689_847714_848339 5_Junction_59930_Junction_59931_Junction_59934 J003 3_Junction_59934_Junction_59939_Junction_59943 J001 3_Junction_59931_Junction_59938 J001 5_Junction_59938_Junction_59939 J002								1.5625%									4.11139255688916%
K02F3.2 III_+_847270_847570_847589_847689_847714_848339 5_Junction_59930_Junction_59931_Junction_59934 J003 3_Junction_59934_Junction_59939_Junction_59943 J001 3_Junction_59931_Junction_59938 J002 5_Junction_59938_Junction_59939 J001	K02F3.2	WBGene00019326	K02F3.2	III_+_847270_847570_847589_847689_847714_848339 5_Junction_59930_Junction_59931_Junction_59934 J003 3_Junction_59934_Junction_59939_Junction_59943 J001 3_Junction_59931_Junction_59938 J002 5_Junction_59938_Junction_59939 J001								5.9334433983%									9.15857025568916%
K02F3.2 III_+_847270_847570_847589_847689_847714_848339 5_Junction_59930_Junction_59931_Junction_59934 J003 3_Junction_59934_Junction_59939_Junction_59943 J001 3_Junction_59931_Junction_59938 J002 5_Junction_59938_Junction_59939 J002	K02F3.2	WBGene00019326	K02F3.2	III_+_847270_847570_847589_847689_847714_848339 5_Junction_59930_Junction_59931_Junction_59934 J003 3_Junction_59934_Junction_59939_Junction_59943 J001 3_Junction_59931_Junction_59938 J002 5_Junction_59938_Junction_59939 J002								0%									8.7405015329775%
K02F3.2 III_+_847270_847570_847589_847689_847714_848339 5_Junction_59930_Junction_59931_Junction_59934 J003 3_Junction_59934_Junction_59939_Junction_59943 J002 3_Junction_59931_Junction_59938 J001 5_Junction_59938_Junction_59939 J001	K02F3.2	WBGene00019326	K02F3.2	III_+_847270_847570_847589_847689_847714_848339 5_Junction_59930_Junction_59931_Junction_59934 J003 3_Junction_59934_Junction_59939_Junction_59943 J002 3_Junction_59931_Junction_59938 J001 5_Junction_59938_Junction_59939 J001								0%									1.20712988610738%
K02F3.2 III_+_847270_847570_847589_847689_847714_848339 5_Junction_59930_Junction_59931_Junction_59934 J003 3_Junction_59934_Junction_59939_Junction_59943 J002 3_Junction_59931_Junction_59938 J001 5_Junction_59938_Junction_59939 J002	K02F3.2	WBGene00019326	K02F3.2	III_+_847270_847570_847589_847689_847714_848339 5_Junction_59930_Junction_59931_Junction_59934 J003 3_Junction_59934_Junction_59939_Junction_59943 J002 3_Junction_59931_Junction_59938 J001 5_Junction_59938_Junction_59939 J002								1.5625%									1.47620460635929%
K02F3.2 III_+_847270_847570_847589_847689_847714_848339 5_Junction_59930_Junction_59931_Junction_59934 J003 3_Junction_59934_Junction_59939_Junction_59943 J002 3_Junction_59931_Junction_59938 J002 5_Junction_59938_Junction_59939 J001	K02F3.2	WBGene00019326	K02F3.2	III_+_847270_847570_847589_847689_847714_848339 5_Junction_59930_Junction_59931_Junction_59934 J003 3_Junction_59934_Junction_59939_Junction_59943 J002 3_Junction_59931_Junction_59938 J002 5_Junction_59938_Junction_59939 J001								0%									2.83014131699262%
K02F3.2 III_+_847270_847570_847589_847689_847714_848339 5_Junction_59930_Junction_59931_Junction_59934 J003 3_Junction_59934_Junction_59939_Junction_59943 J002 3_Junction_59931_Junction_59938 J002 5_Junction_59938_Junction_59939 J002	K02F3.2	WBGene00019326	K02F3.2	III_+_847270_847570_847589_847689_847714_848339 5_Junction_59930_Junction_59931_Junction_59934 J003 3_Junction_59934_Junction_59939_Junction_59943 J002 3_Junction_59931_Junction_59938 J002 5_Junction_59938_Junction_59939 J002								0%									2.93906585720738%
K02F3.2 III_+_847270_847570_847589_847689_847714_848339 5_Junction_59930_Junction_59931_Junction_59934 J003 3_Junction_59934_Junction_59939_Junction_59943 J003 3_Junction_59931_Junction_59938 J001 5_Junction_59938_Junction_59939 J001	K02F3.2	WBGene00019326	K02F3.2	III_+_847270_847570_847589_847689_847714_848339 5_Junction_59930_Junction_59931_Junction_59934 J003 3_Junction_59934_Junction_59939_Junction_59943 J003 3_Junction_59931_Junction_59938 J001 5_Junction_59938_Junction_59939 J001								11.2249288983%									2.92180754738178%
K02F3.2 III_+_847270_847570_847589_847689_847714_848339 5_Junction_59930_Junction_59931_Junction_59934 J003 3_Junction_59934_Junction_59939_Junction_59943 J003 3_Junction_59931_Junction_59938 J001 5_Junction_59938_Junction_59939 J002	K02F3.2	WBGene00019326	K02F3.2	III_+_847270_847570_847589_847689_847714_848339 5_Junction_59930_Junction_59931_Junction_59934 J003 3_Junction_59934_Junction_59939_Junction_59943 J003 3_Junction_59931_Junction_59938 J001 5_Junction_59938_Junction_59939 J002								3.125%									2.22510841548489%
K02F3.2 III_+_847270_847570_847589_847689_847714_848339 5_Junction_59930_Junction_59931_Junction_59934 J003 3_Junction_59934_Junction_59939_Junction_59943 J003 3_Junction_59931_Junction_59938 J002 5_Junction_59938_Junction_59939 J001	K02F3.2	WBGene00019326	K02F3.2	III_+_847270_847570_847589_847689_847714_848339 5_Junction_59930_Junction_59931_Junction_59934 J003 3_Junction_59934_Junction_59939_Junction_59943 J003 3_Junction_59931_Junction_59938 J002 5_Junction_59938_Junction_59939 J001								7.2521221017%									7.21023767271822%
K02F3.2 III_+_847270_847570_847589_847689_847714_848339 5_Junction_59930_Junction_59931_Junction_59934 J003 3_Junction_59934_Junction_59939_Junction_59943 J003 3_Junction_59931_Junction_59938 J002 5_Junction_59938_Junction_59939 J002	K02F3.2	WBGene00019326	K02F3.2	III_+_847270_847570_847589_847689_847714_848339 5_Junction_59930_Junction_59931_Junction_59934 J003 3_Junction_59934_Junction_59939_Junction_59943 J003 3_Junction_59931_Junction_59938 J002 5_Junction_59938_Junction_59939 J002								0%									4.33561003108178%
K02F3.2 III_+_847270_847570_847589_847689_847714_848339 5_Junction_60609_Junction_60610_Junction_60613 J001 3_Junction_60613_Junction_60618_Junction_60622 J001 3_Junction_60610_Junction_60617 J001 5_Junction_60617_Junction_60618 J001	K02F3.2	WBGene00019326	K02F3.2	III_+_847270_847570_847589_847689_847714_848339 5_Junction_60609_Junction_60610_Junction_60613 J001 3_Junction_60613_Junction_60618_Junction_60622 J001 3_Junction_60610_Junction_60617 J001 5_Junction_60617_Junction_60618 J001																	2.70967376823084%
K02F3.2 III_+_847270_847570_847589_847689_847714_848339 5_Junction_60609_Junction_60610_Junction_60613 J001 3_Junction_60613_Junction_60618_Junction_60622 J001 3_Junction_60610_Junction_60617 J001 5_Junction_60617_Junction_60618 J002	K02F3.2	WBGene00019326	K02F3.2	III_+_847270_847570_847589_847689_847714_848339 5_Junction_60609_Junction_60610_Junction_60613 J001 3_Junction_60613_Junction_60618_Junction_60622 J001 3_Junction_60610_Junction_60617 J001 5_Junction_60617_Junction_60618 J002																	2.60195410976916%
K02F3.2 III_+_847270_847570_847589_847689_847714_848339 5_Junction_60609_Junction_60610_Junction_60613 J001 3_Junction_60613_Junction_60618_Junction_60622 J001 3_Junction_60610_Junction_60617 J002 5_Junction_60617_Junction_60618 J001	K02F3.2	WBGene00019326	K02F3.2	III_+_847270_847570_847589_847689_847714_848339 5_Junction_60609_Junction_60610_Junction_60613 J001 3_Junction_60613_Junction_60618_Junction_60622 J001 3_Junction_60610_Junction_60617 J002 5_Junction_60617_Junction_60618 J001																	7.41786020856916%
K02F3.2 III_+_847270_847570_847589_847689_847714_848339 5_Junction_60609_Junction_60610_Junction_60613 J001 3_Junction_60613_Junction_60618_Junction_60622 J001 3_Junction_60610_Junction_60617 J002 5_Junction_60617_Junction_60618 J002	K02F3.2	WBGene00019326	K02F3.2	III_+_847270_847570_847589_847689_847714_848339 5_Junction_60609_Junction_60610_Junction_60613 J001 3_Junction_60613_Junction_60618_Junction_60622 J001 3_Junction_60610_Junction_60617 J002 5_Junction_60617_Junction_60618 J002																	6.28107324676417%
K02F3.2 III_+_847270_847570_847589_847689_847714_848339 5_Junction_60609_Junction_60610_Junction_60613 J001 3_Junction_60613_Junction_60618_Junction_60622 J002 3_Junction_60610_Junction_60617 J001 5_Junction_60617_Junction_60618 J001	K02F3.2	WBGene00019326	K02F3.2	III_+_847270_847570_847589_847689_847714_848339 5_Junction_60609_Junction_60610_Junction_60613 J001 3_Junction_60613_Junction_60618_Junction_60622 J002 3_Junction_60610_Junction_60617 J001 5_Junction_60617_Junction_60618 J001																	0.84888995004738%
K02F3.2 III_+_847270_847570_847589_847689_847714_848339 5_Junction_60609_Junction_60610_Junction_60613 J001 3_Junction_60613_Junction_60618_Junction_60622 J002 3_Junction_60610_Junction_60617 J001 5_Junction_60617_Junction_60618 J002	K02F3.2	WBGene00019326	K02F3.2	III_+_847270_847570_847589_847689_847714_848339 5_Junction_60609_Junction_60610_Junction_60613 J001 3_Junction_60613_Junction_60618_Junction_60622 J002 3_Junction_60610_Junction_60617 J001 5_Junction_60617_Junction_60618 J002																	0.909809742419287%
K02F3.2 III_+_847270_847570_847589_847689_847714_848339 5_Junction_60609_Junction_60610_Junction_60613 J001 3_Junction_60613_Junction_60618_Junction_60622 J002 3_Junction_60610_Junction_60617 J002 5_Junction_60617_Junction_60618 J001	K02F3.2	WBGene00019326	K02F3.2	III_+_847270_847570_847589_847689_847714_848339 5_Junction_60609_Junction_60610_Junction_60613 J001 3_Junction_60613_Junction_60618_Junction_60622 J002 3_Junction_60610_Junction_60617 J002 5_Junction_60617_Junction_60618 J001																	2.21798955305262%
K02F3.2 III_+_847270_847570_847589_847689_847714_848339 5_Junction_60609_Junction_60610_Junction_60613 J001 3_Junction_60613_Junction_60618_Junction_60622 J002 3_Junction_60610_Junction_60617 J002 5_Junction_60617_Junction_60618 J002	K02F3.2	WBGene00019326	K02F3.2	III_+_847270_847570_847589_847689_847714_848339 5_Junction_60609_Junction_60610_Junction_60613 J001 3_Junction_60613_Junction_60618_Junction_60622 J002 3_Junction_60610_Junction_60617 J002 5_Junction_60617_Junction_60618 J002																	2.05685242114738%
K02F3.2 III_+_847270_847570_847589_847689_847714_848339 5_Junction_60609_Junction_60610_Junction_60613 J001 3_Junction_60613_Junction_60618_Junction_60622 J003 3_Junction_60610_Junction_60617 J001 5_Junction_60617_Junction_60618 J001	K02F3.2	WBGene00019326	K02F3.2	III_+_847270_847570_847589_847689_847714_848339 5_Junction_60609_Junction_60610_Junction_60613 J001 3_Junction_60613_Junction_60618_Junction_60622 J003 3_Junction_60610_Junction_60617 J001 5_Junction_60617_Junction_60618 J001																	2.44235246132178%
K02F3.2 III_+_847270_847570_847589_847689_847714_848339 5_Junction_60609_Junction_60610_Junction_60613 J001 3_Junction_60613_Junction_60618_Junction_60622 J003 3_Junction_60610_Junction_60617 J001 5_Junction_60617_Junction_60618 J002	K02F3.2	WBGene00019326	K02F3.2	III_+_847270_847570_847589_847689_847714_848339 5_Junction_60609_Junction_60610_Junction_60613 J001 3_Junction_60613_Junction_60618_Junction_60622 J003 3_Junction_60610_Junction_60617 J001 5_Junction_60617_Junction_60618 J002																	1.45668830154489%
K02F3.2 III_+_847270_847570_847589_847689_847714_848339 5_Junction_60609_Junction_60610_Junction_60613 J001 3_Junction_60613_Junction_60618_Junction_60622 J003 3_Junction_60610_Junction_60617 J002 5_Junction_60617_Junction_60618 J001	K02F3.2	WBGene00019326	K02F3.2	III_+_847270_847570_847589_847689_847714_848339 5_Junction_60609_Junction_60610_Junction_60613 J001 3_Junction_60613_Junction_60618_Junction_60622 J003 3_Junction_60610_Junction_60617 J002 5_Junction_60617_Junction_60618 J001																	6.45260105877822%
K02F3.2 III_+_847270_847570_847589_847689_847714_848339 5_Junction_60609_Junction_60610_Junction_60613 J001 3_Junction_60613_Junction_60618_Junction_60622 J003 3_Junction_60610_Junction_60617 J002 5_Junction_60617_Junction_60618 J002	K02F3.2	WBGene00019326	K02F3.2	III_+_847270_847570_847589_847689_847714_848339 5_Junction_60609_Junction_60610_Junction_60613 J001 3_Junction_60613_Junction_60618_Junction_60622 J003 3_Junction_60610_Junction_60617 J002 5_Junction_60617_Junction_60618 J002																	3.21092184502178%
K02F3.2 III_+_847270_847570_847589_847689_847714_848339 5_Junction_60609_Junction_60610_Junction_60613 J002 3_Junction_60613_Junction_60618_Junction_60622 J001 3_Junction_60610_Junction_60617 J001 5_Junction_60617_Junction_60618 J001	K02F3.2	WBGene00019326	K02F3.2	III_+_847270_847570_847589_847689_847714_848339 5_Junction_60609_Junction_60610_Junction_60613 J002 3_Junction_60613_Junction_60618_Junction_60622 J001 3_Junction_60610_Junction_60617 J001 5_Junction_60617_Junction_60618 J001																	0.81414766738044%
K02F3.2 III_+_847270_847570_847589_847689_847714_848339 5_Junction_60609_Junction_60610_Junction_60613 J002 3_Junction_60613_Junction_60618_Junction_60622 J001 3_Junction_60610_Junction_60617 J001 5_Junction_60617_Junction_60618 J002	K02F3.2	WBGene00019326	K02F3.2	III_+_847270_847570_847589_847689_847714_848339 5_Junction_60609_Junction_60610_Junction_60613 J002 3_Junction_60613_Junction_60618_Junction_60622 J001 3_Junction_60610_Junction_60617 J001 5_Junction_60617_Junction_60618 J002																	0.70392864421956%
K02F3.2 III_+_847270_847570_847589_847689_847714_848339 5_Junction_60609_Junction_60610_Junction_60613 J002 3_Junction_60613_Junction_60618_Junction_60622 J001 3_Junction_60610_Junction_60617 J002 5_Junction_60617_Junction_60618 J001	K02F3.2	WBGene00019326	K02F3.2	III_+_847270_847570_847589_847689_847714_848339 5_Junction_60609_Junction_60610_Junction_60613 J002 3_Junction_60613_Junction_60618_Junction_60622 J001 3_Junction_60610_Junction_60617 J002 5_Junction_60617_Junction_60618 J001																	1.85431706241956%
K02F3.2 III_+_847270_847570_847589_847689_847714_848339 5_Junction_60609_Junction_60610_Junction_60613 J002 3_Junction_60613_Junction_60618_Junction_60622 J001 3_Junction_60610_Junction_60617 J002 5_Junction_60617_Junction_60618 J002	K02F3.2	WBGene00019326	K02F3.2	III_+_847270_847570_847589_847689_847714_848339 5_Junction_60609_Junction_60610_Junction_60613 J002 3_Junction_60613_Junction_60618_Junction_60622 J001 3_Junction_60610_Junction_60617 J002 5_Junction_60617_Junction_60618 J002																	1.20696595931377%
K02F3.2 III_+_847270_847570_847589_847689_847714_848339 5_Junction_60609_Junction_60610_Junction_60613 J002 3_Junction_60613_Junction_60618_Junction_60622 J002 3_Junction_60610_Junction_60617 J001 5_Junction_60617_Junction_60618 J001	K02F3.2	WBGene00019326	K02F3.2	III_+_847270_847570_847589_847689_847714_848339 5_Junction_60609_Junction_60610_Junction_60613 J002 3_Junction_60613_Junction_60618_Junction_60622 J002 3_Junction_60610_Junction_60617 J001 5_Junction_60617_Junction_60618 J001																	0.25136436038418%
K02F3.2 III_+_847270_847570_847589_847689_847714_848339 5_Junction_60609_Junction_60610_Junction_60613 J002 3_Junction_60613_Junction_60618_Junction_60622 J002 3_Junction_60610_Junction_60617 J001 5_Junction_60617_Junction_60618 J002	K02F3.2	WBGene00019326	K02F3.2	III_+_847270_847570_847589_847689_847714_848339 5_Junction_60609_Junction_60610_Junction_60613 J002 3_Junction_60613_Junction_60618_Junction_60622 J002 3_Junction_60610_Junction_60617 J001 5_Junction_60617_Junction_60618 J002																	0.253697587549153%
K02F3.2 III_+_847270_847570_847589_847689_847714_848339 5_Junction_60609_Junction_60610_Junction_60613 J002 3_Junction_60613_Junction_60618_Junction_60622 J002 3_Junction_60610_Junction_60617 J002 5_Junction_60617_Junction_60618 J001	K02F3.2	WBGene00019326	K02F3.2	III_+_847270_847570_847589_847689_847714_848339 5_Junction_60609_Junction_60610_Junction_60613 J002 3_Junction_60613_Junction_60618_Junction_60622 J002 3_Junction_60610_Junction_60617 J002 5_Junction_60617_Junction_60618 J001																	0.53306329171582%
K02F3.2 III_+_847270_847570_847589_847689_847714_848339 5_Junction_60609_Junction_60610_Junction_60613 J002 3_Junction_60613_Junction_60618_Junction_60622 J002 3_Junction_60610_Junction_60617 J002 5_Junction_60617_Junction_60618 J002	K02F3.2	WBGene00019326	K02F3.2	III_+_847270_847570_847589_847689_847714_848339 5_Junction_60609_Junction_60610_Junction_60613 J002 3_Junction_60613_Junction_60618_Junction_60622 J002 3_Junction_60610_Junction_60617 J002 5_Junction_60617_Junction_60618 J002																	0.408483760350847%
K02F3.2 III_+_847270_847570_847589_847689_847714_848339 5_Junction_60609_Junction_60610_Junction_60613 J002 3_Junction_60613_Junction_60618_Junction_60622 J003 3_Junction_60610_Junction_60617 J001 5_Junction_60617_Junction_60618 J001	K02F3.2	WBGene00019326	K02F3.2	III_+_847270_847570_847589_847689_847714_848339 5_Junction_60609_Junction_60610_Junction_60613 J002 3_Junction_60613_Junction_60618_Junction_60622 J003 3_Junction_60610_Junction_60617 J001 5_Junction_60617_Junction_60618 J001																	0.90682897583538%
K02F3.2 III_+_847270_847570_847589_847689_847714_848339 5_Junction_60609_Junction_60610_Junction_60613 J002 3_Junction_60613_Junction_60618_Junction_60622 J003 3_Junction_60610_Junction_60617 J001 5_Junction_60617_Junction_60618 J002	K02F3.2	WBGene00019326	K02F3.2	III_+_847270_847570_847589_847689_847714_848339 5_Junction_60609_Junction_60610_Junction_60613 J002 3_Junction_60613_Junction_60618_Junction_60622 J003 3_Junction_60610_Junction_60617 J001 5_Junction_60617_Junction_60618 J002																	0.467518431297953%
K02F3.2 III_+_847270_847570_847589_847689_847714_848339 5_Junction_60609_Junction_60610_Junction_60613 J002 3_Junction_60613_Junction_60618_Junction_60622 J003 3_Junction_60610_Junction_60617 J002 5_Junction_60617_Junction_60618 J001	K02F3.2	WBGene00019326	K02F3.2	III_+_847270_847570_847589_847689_847714_848339 5_Junction_60609_Junction_60610_Junction_60613 J002 3_Junction_60613_Junction_60618_Junction_60622 J003 3_Junction_60610_Junction_60617 J002 5_Junction_60617_Junction_60618 J001																	2.28721564226462%
K02F3.2 III_+_847270_847570_847589_847689_847714_848339 5_Junction_60609_Junction_60610_Junction_60613 J002 3_Junction_60613_Junction_60618_Junction_60622 J003 3_Junction_60610_Junction_60617 J002 5_Junction_60617_Junction_60618 J002	K02F3.2	WBGene00019326	K02F3.2	III_+_847270_847570_847589_847689_847714_848339 5_Junction_60609_Junction_60610_Junction_60613 J002 3_Junction_60613_Junction_60618_Junction_60622 J003 3_Junction_60610_Junction_60617 J002 5_Junction_60617_Junction_60618 J002																	0.872468617268713%
K02F3.2 III_+_847270_847570_847589_847689_847714_848339 5_Junction_60609_Junction_60610_Junction_60613 J003 3_Junction_60613_Junction_60618_Junction_60622 J001 3_Junction_60610_Junction_60617 J001 5_Junction_60617_Junction_60618 J001	K02F3.2	WBGene00019326	K02F3.2	III_+_847270_847570_847589_847689_847714_848339 5_Junction_60609_Junction_60610_Junction_60613 J003 3_Junction_60613_Junction_60618_Junction_60622 J001 3_Junction_60610_Junction_60617 J001 5_Junction_60617_Junction_60618 J001																	3.67423032111084%
K02F3.2 III_+_847270_847570_847589_847689_847714_848339 5_Junction_60609_Junction_60610_Junction_60613 J003 3_Junction_60613_Junction_60618_Junction_60622 J001 3_Junction_60610_Junction_60617 J001 5_Junction_60617_Junction_60618 J002	K02F3.2	WBGene00019326	K02F3.2	III_+_847270_847570_847589_847689_847714_848339 5_Junction_60609_Junction_60610_Junction_60613 J003 3_Junction_60613_Junction_60618_Junction_60622 J001 3_Junction_60610_Junction_60617 J001 5_Junction_60617_Junction_60618 J002																	4.11139255688916%
K02F3.2 III_+_847270_847570_847589_847689_847714_848339 5_Junction_60609_Junction_60610_Junction_60613 J003 3_Junction_60613_Junction_60618_Junction_60622 J001 3_Junction_60610_Junction_60617 J002 5_Junction_60617_Junction_60618 J001	K02F3.2	WBGene00019326	K02F3.2	III_+_847270_847570_847589_847689_847714_848339 5_Junction_60609_Junction_60610_Junction_60613 J003 3_Junction_60613_Junction_60618_Junction_60622 J001 3_Junction_60610_Junction_60617 J002 5_Junction_60617_Junction_60618 J001																	9.15857025568916%
K02F3.2 III_+_847270_847570_847589_847689_847714_848339 5_Junction_60609_Junction_60610_Junction_60613 J003 3_Junction_60613_Junction_60618_Junction_60622 J001 3_Junction_60610_Junction_60617 J002 5_Junction_60617_Junction_60618 J002	K02F3.2	WBGene00019326	K02F3.2	III_+_847270_847570_847589_847689_847714_848339 5_Junction_60609_Junction_60610_Junction_60613 J003 3_Junction_60613_Junction_60618_Junction_60622 J001 3_Junction_60610_Junction_60617 J002 5_Junction_60617_Junction_60618 J002																	8.7405015329775%
K02F3.2 III_+_847270_847570_847589_847689_847714_848339 5_Junction_60609_Junction_60610_Junction_60613 J003 3_Junction_60613_Junction_60618_Junction_60622 J002 3_Junction_60610_Junction_60617 J001 5_Junction_60617_Junction_60618 J001	K02F3.2	WBGene00019326	K02F3.2	III_+_847270_847570_847589_847689_847714_848339 5_Junction_60609_Junction_60610_Junction_60613 J003 3_Junction_60613_Junction_60618_Junction_60622 J002 3_Junction_60610_Junction_60617 J001 5_Junction_60617_Junction_60618 J001																	1.20712988610738%
K02F3.2 III_+_847270_847570_847589_847689_847714_848339 5_Junction_60609_Junction_60610_Junction_60613 J003 3_Junction_60613_Junction_60618_Junction_60622 J002 3_Junction_60610_Junction_60617 J001 5_Junction_60617_Junction_60618 J002	K02F3.2	WBGene00019326	K02F3.2	III_+_847270_847570_847589_847689_847714_848339 5_Junction_60609_Junction_60610_Junction_60613 J003 3_Junction_60613_Junction_60618_Junction_60622 J002 3_Junction_60610_Junction_60617 J001 5_Junction_60617_Junction_60618 J002																	1.47620460635929%
K02F3.2 III_+_847270_847570_847589_847689_847714_848339 5_Junction_60609_Junction_60610_Junction_60613 J003 3_Junction_60613_Junction_60618_Junction_60622 J002 3_Junction_60610_Junction_60617 J002 5_Junction_60617_Junction_60618 J001	K02F3.2	WBGene00019326	K02F3.2	III_+_847270_847570_847589_847689_847714_848339 5_Junction_60609_Junction_60610_Junction_60613 J003 3_Junction_60613_Junction_60618_Junction_60622 J002 3_Junction_60610_Junction_60617 J002 5_Junction_60617_Junction_60618 J001																	2.83014131699262%
K02F3.2 III_+_847270_847570_847589_847689_847714_848339 5_Junction_60609_Junction_60610_Junction_60613 J003 3_Junction_60613_Junction_60618_Junction_60622 J002 3_Junction_60610_Junction_60617 J002 5_Junction_60617_Junction_60618 J002	K02F3.2	WBGene00019326	K02F3.2	III_+_847270_847570_847589_847689_847714_848339 5_Junction_60609_Junction_60610_Junction_60613 J003 3_Junction_60613_Junction_60618_Junction_60622 J002 3_Junction_60610_Junction_60617 J002 5_Junction_60617_Junction_60618 J002																	2.93906585720738%
K02F3.2 III_+_847270_847570_847589_847689_847714_848339 5_Junction_60609_Junction_60610_Junction_60613 J003 3_Junction_60613_Junction_60618_Junction_60622 J003 3_Junction_60610_Junction_60617 J001 5_Junction_60617_Junction_60618 J001	K02F3.2	WBGene00019326	K02F3.2	III_+_847270_847570_847589_847689_847714_848339 5_Junction_60609_Junction_60610_Junction_60613 J003 3_Junction_60613_Junction_60618_Junction_60622 J003 3_Junction_60610_Junction_60617 J001 5_Junction_60617_Junction_60618 J001																	2.92180754738178%
K02F3.2 III_+_847270_847570_847589_847689_847714_848339 5_Junction_60609_Junction_60610_Junction_60613 J003 3_Junction_60613_Junction_60618_Junction_60622 J003 3_Junction_60610_Junction_60617 J001 5_Junction_60617_Junction_60618 J002	K02F3.2	WBGene00019326	K02F3.2	III_+_847270_847570_847589_847689_847714_848339 5_Junction_60609_Junction_60610_Junction_60613 J003 3_Junction_60613_Junction_60618_Junction_60622 J003 3_Junction_60610_Junction_60617 J001 5_Junction_60617_Junction_60618 J002																	2.22510841548489%
K02F3.2 III_+_847270_847570_847589_847689_847714_848339 5_Junction_60609_Junction_60610_Junction_60613 J003 3_Junction_60613_Junction_60618_Junction_60622 J003 3_Junction_60610_Junction_60617 J002 5_Junction_60617_Junction_60618 J001	K02F3.2	WBGene00019326	K02F3.2	III_+_847270_847570_847589_847689_847714_848339 5_Junction_60609_Junction_60610_Junction_60613 J003 3_Junction_60613_Junction_60618_Junction_60622 J003 3_Junction_60610_Junction_60617 J002 5_Junction_60617_Junction_60618 J001																	7.21023767271822%
K02F3.2 III_+_847270_847570_847589_847689_847714_848339 5_Junction_60609_Junction_60610_Junction_60613 J003 3_Junction_60613_Junction_60618_Junction_60622 J003 3_Junction_60610_Junction_60617 J002 5_Junction_60617_Junction_60618 J002	K02F3.2	WBGene00019326	K02F3.2	III_+_847270_847570_847589_847689_847714_848339 5_Junction_60609_Junction_60610_Junction_60613 J003 3_Junction_60613_Junction_60618_Junction_60622 J003 3_Junction_60610_Junction_60617 J002 5_Junction_60617_Junction_60618 J002																	4.33561003108178%
K02F3.2 III_+_847270_847570_847589_847689_847714_848339 5_Junction_60802_Junction_60803_Junction_60806 J001 3_Junction_60806_Junction_60811_Junction_60815 J001 3_Junction_60803_Junction_60810 J001 5_Junction_60810_Junction_60811 J001	K02F3.2	WBGene00019326	K02F3.2	III_+_847270_847570_847589_847689_847714_848339 5_Junction_60802_Junction_60803_Junction_60806 J001 3_Junction_60806_Junction_60811_Junction_60815 J001 3_Junction_60803_Junction_60810 J001 5_Junction_60810_Junction_60811 J001										2.71550887615731%							2.70967376823084%
K02F3.2 III_+_847270_847570_847589_847689_847714_848339 5_Junction_60802_Junction_60803_Junction_60806 J001 3_Junction_60806_Junction_60811_Junction_60815 J001 3_Junction_60803_Junction_60810 J001 5_Junction_60810_Junction_60811 J002	K02F3.2	WBGene00019326	K02F3.2	III_+_847270_847570_847589_847689_847714_848339 5_Junction_60802_Junction_60803_Junction_60806 J001 3_Junction_60806_Junction_60811_Junction_60815 J001 3_Junction_60803_Junction_60810 J001 5_Junction_60810_Junction_60811 J002										0.01052722481769%							2.60195410976916%
K02F3.2 III_+_847270_847570_847589_847689_847714_848339 5_Junction_60802_Junction_60803_Junction_60806 J001 3_Junction_60806_Junction_60811_Junction_60815 J001 3_Junction_60803_Junction_60810 J002 5_Junction_60810_Junction_60811 J001	K02F3.2	WBGene00019326	K02F3.2	III_+_847270_847570_847589_847689_847714_848339 5_Junction_60802_Junction_60803_Junction_60806 J001 3_Junction_60806_Junction_60811_Junction_60815 J001 3_Junction_60803_Junction_60810 J002 5_Junction_60810_Junction_60811 J001										8.15816181974269%							7.41786020856916%
K02F3.2 III_+_847270_847570_847589_847689_847714_848339 5_Junction_60802_Junction_60803_Junction_60806 J001 3_Junction_60806_Junction_60811_Junction_60815 J001 3_Junction_60803_Junction_60810 J002 5_Junction_60810_Junction_60811 J002	K02F3.2	WBGene00019326	K02F3.2	III_+_847270_847570_847589_847689_847714_848339 5_Junction_60802_Junction_60803_Junction_60806 J001 3_Junction_60806_Junction_60811_Junction_60815 J001 3_Junction_60803_Junction_60810 J002 5_Junction_60810_Junction_60811 J002										0.10528382928231%							6.28107324676417%
K02F3.2 III_+_847270_847570_847589_847689_847714_848339 5_Junction_60802_Junction_60803_Junction_60806 J001 3_Junction_60806_Junction_60811_Junction_60815 J002 3_Junction_60803_Junction_60810 J001 5_Junction_60810_Junction_60811 J001	K02F3.2	WBGene00019326	K02F3.2	III_+_847270_847570_847589_847689_847714_848339 5_Junction_60802_Junction_60803_Junction_60806 J001 3_Junction_60806_Junction_60811_Junction_60815 J002 3_Junction_60803_Junction_60810 J001 5_Junction_60810_Junction_60811 J001										0.10528382928231%							0.84888995004738%
K02F3.2 III_+_847270_847570_847589_847689_847714_848339 5_Junction_60802_Junction_60803_Junction_60806 J001 3_Junction_60806_Junction_60811_Junction_60815 J002 3_Junction_60803_Junction_60810 J001 5_Junction_60810_Junction_60811 J002	K02F3.2	WBGene00019326	K02F3.2	III_+_847270_847570_847589_847689_847714_848339 5_Junction_60802_Junction_60803_Junction_60806 J001 3_Junction_60806_Junction_60811_Junction_60815 J002 3_Junction_60803_Junction_60810 J001 5_Junction_60810_Junction_60811 J002										0.01052722481769%							0.909809742419287%
K02F3.2 III_+_847270_847570_847589_847689_847714_848339 5_Junction_60802_Junction_60803_Junction_60806 J001 3_Junction_60806_Junction_60811_Junction_60815 J002 3_Junction_60803_Junction_60810 J002 5_Junction_60810_Junction_60811 J001	K02F3.2	WBGene00019326	K02F3.2	III_+_847270_847570_847589_847689_847714_848339 5_Junction_60802_Junction_60803_Junction_60806 J001 3_Junction_60806_Junction_60811_Junction_60815 J002 3_Junction_60803_Junction_60810 J002 5_Junction_60810_Junction_60811 J001										1.05295411661769%							2.21798955305262%
K02F3.2 III_+_847270_847570_847589_847689_847714_848339 5_Junction_60802_Junction_60803_Junction_60806 J001 3_Junction_60806_Junction_60811_Junction_60815 J002 3_Junction_60803_Junction_60810 J002 5_Junction_60810_Junction_60811 J002	K02F3.2	WBGene00019326	K02F3.2	III_+_847270_847570_847589_847689_847714_848339 5_Junction_60802_Junction_60803_Junction_60806 J001 3_Junction_60806_Junction_60811_Junction_60815 J002 3_Junction_60803_Junction_60810 J002 5_Junction_60810_Junction_60811 J002										0.10528382928231%							2.05685242114738%
K02F3.2 III_+_847270_847570_847589_847689_847714_848339 5_Junction_60802_Junction_60803_Junction_60806 J001 3_Junction_60806_Junction_60811_Junction_60815 J003 3_Junction_60803_Junction_60810 J001 5_Junction_60810_Junction_60811 J001	K02F3.2	WBGene00019326	K02F3.2	III_+_847270_847570_847589_847689_847714_848339 5_Junction_60802_Junction_60803_Junction_60806 J001 3_Junction_60806_Junction_60811_Junction_60815 J003 3_Junction_60803_Junction_60810 J001 5_Junction_60810_Junction_60811 J001										4.85001335888538%							2.44235246132178%
K02F3.2 III_+_847270_847570_847589_847689_847714_848339 5_Junction_60802_Junction_60803_Junction_60806 J001 3_Junction_60806_Junction_60811_Junction_60815 J003 3_Junction_60803_Junction_60810 J001 5_Junction_60810_Junction_60811 J002	K02F3.2	WBGene00019326	K02F3.2	III_+_847270_847570_847589_847689_847714_848339 5_Junction_60802_Junction_60803_Junction_60806 J001 3_Junction_60806_Junction_60811_Junction_60815 J003 3_Junction_60803_Junction_60810 J001 5_Junction_60810_Junction_60811 J002										0.15797998603962%							1.45668830154489%
K02F3.2 III_+_847270_847570_847589_847689_847714_848339 5_Junction_60802_Junction_60803_Junction_60806 J001 3_Junction_60806_Junction_60811_Junction_60815 J003 3_Junction_60803_Junction_60810 J002 5_Junction_60810_Junction_60811 J001	K02F3.2	WBGene00019326	K02F3.2	III_+_847270_847570_847589_847689_847714_848339 5_Junction_60802_Junction_60803_Junction_60806 J001 3_Junction_60806_Junction_60811_Junction_60815 J003 3_Junction_60803_Junction_60810 J002 5_Junction_60810_Junction_60811 J001										36.8035022493146%							6.45260105877822%
K02F3.2 III_+_847270_847570_847589_847689_847714_848339 5_Junction_60802_Junction_60803_Junction_60806 J001 3_Junction_60806_Junction_60811_Junction_60815 J003 3_Junction_60803_Junction_60810 J002 5_Junction_60810_Junction_60811 J002	K02F3.2	WBGene00019326	K02F3.2	III_+_847270_847570_847589_847689_847714_848339 5_Junction_60802_Junction_60803_Junction_60806 J001 3_Junction_60806_Junction_60811_Junction_60815 J003 3_Junction_60803_Junction_60810 J002 5_Junction_60810_Junction_60811 J002										1.57997365576038%							3.21092184502178%
K02F3.2 III_+_847270_847570_847589_847689_847714_848339 5_Junction_60802_Junction_60803_Junction_60806 J002 3_Junction_60806_Junction_60811_Junction_60815 J001 3_Junction_60803_Junction_60810 J001 5_Junction_60810_Junction_60811 J001	K02F3.2	WBGene00019326	K02F3.2	III_+_847270_847570_847589_847689_847714_848339 5_Junction_60802_Junction_60803_Junction_60806 J002 3_Junction_60806_Junction_60811_Junction_60815 J001 3_Junction_60803_Junction_60810 J001 5_Junction_60810_Junction_60811 J001										3.72393077509231%							0.81414766738044%
K02F3.2 III_+_847270_847570_847589_847689_847714_848339 5_Junction_60802_Junction_60803_Junction_60806 J002 3_Junction_60806_Junction_60811_Junction_60815 J001 3_Junction_60803_Junction_60810 J001 5_Junction_60810_Junction_60811 J002	K02F3.2	WBGene00019326	K02F3.2	III_+_847270_847570_847589_847689_847714_848339 5_Junction_60802_Junction_60803_Junction_60806 J002 3_Junction_60806_Junction_60811_Junction_60815 J001 3_Junction_60803_Junction_60810 J001 5_Junction_60810_Junction_60811 J002										0.00081016025769%							0.70392864421956%
K02F3.2 III_+_847270_847570_847589_847689_847714_848339 5_Junction_60802_Junction_60803_Junction_60806 J002 3_Junction_60806_Junction_60811_Junction_60815 J001 3_Junction_60803_Junction_60810 J002 5_Junction_60810_Junction_60811 J001	K02F3.2	WBGene00019326	K02F3.2	III_+_847270_847570_847589_847689_847714_848339 5_Junction_60802_Junction_60803_Junction_60806 J002 3_Junction_60806_Junction_60811_Junction_60815 J001 3_Junction_60803_Junction_60810 J002 5_Junction_60810_Junction_60811 J001										2.68230207080769%							1.85431706241956%
K02F3.2 III_+_847270_847570_847589_847689_847714_848339 5_Junction_60802_Junction_60803_Junction_60806 J002 3_Junction_60806_Junction_60811_Junction_60815 J001 3_Junction_60803_Junction_60810 J002 5_Junction_60810_Junction_60811 J002	K02F3.2	WBGene00019326	K02F3.2	III_+_847270_847570_847589_847689_847714_848339 5_Junction_60802_Junction_60803_Junction_60806 J002 3_Junction_60806_Junction_60811_Junction_60815 J001 3_Junction_60803_Junction_60810 J002 5_Junction_60810_Junction_60811 J002										0.00810249384231%							1.20696595931377%
K02F3.2 III_+_847270_847570_847589_847689_847714_848339 5_Junction_60802_Junction_60803_Junction_60806 J002 3_Junction_60806_Junction_60811_Junction_60815 J002 3_Junction_60803_Junction_60810 J001 5_Junction_60810_Junction_60811 J001	K02F3.2	WBGene00019326	K02F3.2	III_+_847270_847570_847589_847689_847714_848339 5_Junction_60802_Junction_60803_Junction_60806 J002 3_Junction_60806_Junction_60811_Junction_60815 J002 3_Junction_60803_Junction_60810 J001 5_Junction_60810_Junction_60811 J001										0.00810249384231%							0.25136436038418%
K02F3.2 III_+_847270_847570_847589_847689_847714_848339 5_Junction_60802_Junction_60803_Junction_60806 J002 3_Junction_60806_Junction_60811_Junction_60815 J002 3_Junction_60803_Junction_60810 J001 5_Junction_60810_Junction_60811 J002	K02F3.2	WBGene00019326	K02F3.2	III_+_847270_847570_847589_847689_847714_848339 5_Junction_60802_Junction_60803_Junction_60806 J002 3_Junction_60806_Junction_60811_Junction_60815 J002 3_Junction_60803_Junction_60810 J001 5_Junction_60810_Junction_60811 J002										0.00081016025769%							0.253697587549153%
K02F3.2 III_+_847270_847570_847589_847689_847714_848339 5_Junction_60802_Junction_60803_Junction_60806 J002 3_Junction_60806_Junction_60811_Junction_60815 J002 3_Junction_60803_Junction_60810 J002 5_Junction_60810_Junction_60811 J001	K02F3.2	WBGene00019326	K02F3.2	III_+_847270_847570_847589_847689_847714_848339 5_Junction_60802_Junction_60803_Junction_60806 J002 3_Junction_60806_Junction_60811_Junction_60815 J002 3_Junction_60803_Junction_60810 J002 5_Junction_60810_Junction_60811 J001										0.08103385205769%							0.53306329171582%
K02F3.2 III_+_847270_847570_847589_847689_847714_848339 5_Junction_60802_Junction_60803_Junction_60806 J002 3_Junction_60806_Junction_60811_Junction_60815 J002 3_Junction_60803_Junction_60810 J002 5_Junction_60810_Junction_60811 J002	K02F3.2	WBGene00019326	K02F3.2	III_+_847270_847570_847589_847689_847714_848339 5_Junction_60802_Junction_60803_Junction_60806 J002 3_Junction_60806_Junction_60811_Junction_60815 J002 3_Junction_60803_Junction_60810 J002 5_Junction_60810_Junction_60811 J002										0.00810249384231%							0.408483760350847%
K02F3.2 III_+_847270_847570_847589_847689_847714_848339 5_Junction_60802_Junction_60803_Junction_60806 J002 3_Junction_60806_Junction_60811_Junction_60815 J003 3_Junction_60803_Junction_60810 J001 5_Junction_60810_Junction_60811 J001	K02F3.2	WBGene00019326	K02F3.2	III_+_847270_847570_847589_847689_847714_848339 5_Junction_60802_Junction_60803_Junction_60806 J002 3_Junction_60806_Junction_60811_Junction_60815 J003 3_Junction_60803_Junction_60810 J001 5_Junction_60810_Junction_60811 J001										3.81044624539038%							0.90682897583538%
K02F3.2 III_+_847270_847570_847589_847689_847714_848339 5_Junction_60802_Junction_60803_Junction_60806 J002 3_Junction_60806_Junction_60811_Junction_60815 J003 3_Junction_60803_Junction_60810 J001 5_Junction_60810_Junction_60811 J002	K02F3.2	WBGene00019326	K02F3.2	III_+_847270_847570_847589_847689_847714_848339 5_Junction_60802_Junction_60803_Junction_60806 J002 3_Junction_60806_Junction_60811_Junction_60815 J003 3_Junction_60803_Junction_60810 J001 5_Junction_60810_Junction_60811 J002										0.01215791515962%							0.467518431297953%
K02F3.2 III_+_847270_847570_847589_847689_847714_848339 5_Junction_60802_Junction_60803_Junction_60806 J002 3_Junction_60806_Junction_60811_Junction_60815 J003 3_Junction_60803_Junction_60810 J002 5_Junction_60810_Junction_60811 J001	K02F3.2	WBGene00019326	K02F3.2	III_+_847270_847570_847589_847689_847714_848339 5_Junction_60802_Junction_60803_Junction_60806 J002 3_Junction_60806_Junction_60811_Junction_60815 J003 3_Junction_60803_Junction_60810 J002 5_Junction_60810_Junction_60811 J001										4.41260881280962%							2.28721564226462%
K02F3.2 III_+_847270_847570_847589_847689_847714_848339 5_Junction_60802_Junction_60803_Junction_60806 J002 3_Junction_60806_Junction_60811_Junction_60815 J003 3_Junction_60803_Junction_60810 J002 5_Junction_60810_Junction_60811 J002	K02F3.2	WBGene00019326	K02F3.2	III_+_847270_847570_847589_847689_847714_848339 5_Junction_60802_Junction_60803_Junction_60806 J002 3_Junction_60806_Junction_60811_Junction_60815 J003 3_Junction_60803_Junction_60810 J002 5_Junction_60810_Junction_60811 J002										0.12159252664038%							0.872468617268713%
K02F3.2 III_+_847270_847570_847589_847689_847714_848339 5_Junction_60802_Junction_60803_Junction_60806 J003 3_Junction_60806_Junction_60811_Junction_60815 J001 3_Junction_60803_Junction_60810 J001 5_Junction_60810_Junction_60811 J001	K02F3.2	WBGene00019326	K02F3.2	III_+_847270_847570_847589_847689_847714_848339 5_Junction_60802_Junction_60803_Junction_60806 J003 3_Junction_60806_Junction_60811_Junction_60815 J001 3_Junction_60803_Junction_60810 J001 5_Junction_60810_Junction_60811 J001										5.78350004071731%							3.67423032111084%
K02F3.2 III_+_847270_847570_847589_847689_847714_848339 5_Junction_60802_Junction_60803_Junction_60806 J003 3_Junction_60806_Junction_60811_Junction_60815 J001 3_Junction_60803_Junction_60810 J001 5_Junction_60810_Junction_60811 J002	K02F3.2	WBGene00019326	K02F3.2	III_+_847270_847570_847589_847689_847714_848339 5_Junction_60802_Junction_60803_Junction_60806 J003 3_Junction_60806_Junction_60811_Junction_60815 J001 3_Junction_60803_Junction_60810 J001 5_Junction_60810_Junction_60811 J002										0.00081016025769%							4.11139255688916%
K02F3.2 III_+_847270_847570_847589_847689_847714_848339 5_Junction_60802_Junction_60803_Junction_60806 J003 3_Junction_60806_Junction_60811_Junction_60815 J001 3_Junction_60803_Junction_60810 J002 5_Junction_60810_Junction_60811 J001	K02F3.2	WBGene00019326	K02F3.2	III_+_847270_847570_847589_847689_847714_848339 5_Junction_60802_Junction_60803_Junction_60806 J003 3_Junction_60806_Junction_60811_Junction_60815 J001 3_Junction_60803_Junction_60810 J002 5_Junction_60810_Junction_60811 J001										8.54935705518269%							9.15857025568916%
K02F3.2 III_+_847270_847570_847589_847689_847714_848339 5_Junction_60802_Junction_60803_Junction_60806 J003 3_Junction_60806_Junction_60811_Junction_60815 J001 3_Junction_60803_Junction_60810 J002 5_Junction_60810_Junction_60811 J002	K02F3.2	WBGene00019326	K02F3.2	III_+_847270_847570_847589_847689_847714_848339 5_Junction_60802_Junction_60803_Junction_60806 J003 3_Junction_60806_Junction_60811_Junction_60815 J001 3_Junction_60803_Junction_60810 J002 5_Junction_60810_Junction_60811 J002										0.00810249384231%							8.7405015329775%
K02F3.2 III_+_847270_847570_847589_847689_847714_848339 5_Junction_60802_Junction_60803_Junction_60806 J003 3_Junction_60806_Junction_60811_Junction_60815 J002 3_Junction_60803_Junction_60810 J001 5_Junction_60810_Junction_60811 J001	K02F3.2	WBGene00019326	K02F3.2	III_+_847270_847570_847589_847689_847714_848339 5_Junction_60802_Junction_60803_Junction_60806 J003 3_Junction_60806_Junction_60811_Junction_60815 J002 3_Junction_60803_Junction_60810 J001 5_Junction_60810_Junction_60811 J001										0.00810249384231%							1.20712988610738%
K02F3.2 III_+_847270_847570_847589_847689_847714_848339 5_Junction_60802_Junction_60803_Junction_60806 J003 3_Junction_60806_Junction_60811_Junction_60815 J002 3_Junction_60803_Junction_60810 J001 5_Junction_60810_Junction_60811 J002	K02F3.2	WBGene00019326	K02F3.2	III_+_847270_847570_847589_847689_847714_848339 5_Junction_60802_Junction_60803_Junction_60806 J003 3_Junction_60806_Junction_60811_Junction_60815 J002 3_Junction_60803_Junction_60810 J001 5_Junction_60810_Junction_60811 J002										0.00081016025769%							1.47620460635929%
K02F3.2 III_+_847270_847570_847589_847689_847714_848339 5_Junction_60802_Junction_60803_Junction_60806 J003 3_Junction_60806_Junction_60811_Junction_60815 J002 3_Junction_60803_Junction_60810 J002 5_Junction_60810_Junction_60811 J001	K02F3.2	WBGene00019326	K02F3.2	III_+_847270_847570_847589_847689_847714_848339 5_Junction_60802_Junction_60803_Junction_60806 J003 3_Junction_60806_Junction_60811_Junction_60815 J002 3_Junction_60803_Junction_60810 J002 5_Junction_60810_Junction_60811 J001										0.08103385205769%							2.83014131699262%
K02F3.2 III_+_847270_847570_847589_847689_847714_848339 5_Junction_60802_Junction_60803_Junction_60806 J003 3_Junction_60806_Junction_60811_Junction_60815 J002 3_Junction_60803_Junction_60810 J002 5_Junction_60810_Junction_60811 J002	K02F3.2	WBGene00019326	K02F3.2	III_+_847270_847570_847589_847689_847714_848339 5_Junction_60802_Junction_60803_Junction_60806 J003 3_Junction_60806_Junction_60811_Junction_60815 J002 3_Junction_60803_Junction_60810 J002 5_Junction_60810_Junction_60811 J002										0.00810249384231%							2.93906585720738%
K02F3.2 III_+_847270_847570_847589_847689_847714_848339 5_Junction_60802_Junction_60803_Junction_60806 J003 3_Junction_60806_Junction_60811_Junction_60815 J003 3_Junction_60803_Junction_60810 J001 5_Junction_60810_Junction_60811 J001	K02F3.2	WBGene00019326	K02F3.2	III_+_847270_847570_847589_847689_847714_848339 5_Junction_60802_Junction_60803_Junction_60806 J003 3_Junction_60806_Junction_60811_Junction_60815 J003 3_Junction_60803_Junction_60810 J001 5_Junction_60810_Junction_60811 J001										5.47946247976538%							2.92180754738178%
K02F3.2 III_+_847270_847570_847589_847689_847714_848339 5_Junction_60802_Junction_60803_Junction_60806 J003 3_Junction_60806_Junction_60811_Junction_60815 J003 3_Junction_60803_Junction_60810 J001 5_Junction_60810_Junction_60811 J002	K02F3.2	WBGene00019326	K02F3.2	III_+_847270_847570_847589_847689_847714_848339 5_Junction_60802_Junction_60803_Junction_60806 J003 3_Junction_60806_Junction_60811_Junction_60815 J003 3_Junction_60803_Junction_60810 J001 5_Junction_60810_Junction_60811 J002										0.01215791515962%							2.22510841548489%
K02F3.2 III_+_847270_847570_847589_847689_847714_848339 5_Junction_60802_Junction_60803_Junction_60806 J003 3_Junction_60806_Junction_60811_Junction_60815 J003 3_Junction_60803_Junction_60810 J002 5_Junction_60810_Junction_60811 J001	K02F3.2	WBGene00019326	K02F3.2	III_+_847270_847570_847589_847689_847714_848339 5_Junction_60802_Junction_60803_Junction_60806 J003 3_Junction_60806_Junction_60811_Junction_60815 J003 3_Junction_60803_Junction_60810 J002 5_Junction_60810_Junction_60811 J001										9.42196832843462%							7.21023767271822%
K02F3.2 III_+_847270_847570_847589_847689_847714_848339 5_Junction_60802_Junction_60803_Junction_60806 J003 3_Junction_60806_Junction_60811_Junction_60815 J003 3_Junction_60803_Junction_60810 J002 5_Junction_60810_Junction_60811 J002	K02F3.2	WBGene00019326	K02F3.2	III_+_847270_847570_847589_847689_847714_848339 5_Junction_60802_Junction_60803_Junction_60806 J003 3_Junction_60806_Junction_60811_Junction_60815 J003 3_Junction_60803_Junction_60810 J002 5_Junction_60810_Junction_60811 J002										0.12159252664038%							4.33561003108178%
K02F3.2 III_+_847270_847570_847589_847689_847714_848339 5_Junction_60874_Junction_60876 J001 3_Junction_60876_Junction_60879_Junction_60882 J001 5_Junction_60878_Junction_60879 J001	K02F3.2	WBGene00019326	K02F3.2	III_+_847270_847570_847589_847689_847714_848339 5_Junction_60874_Junction_60876 J001 3_Junction_60876_Junction_60879_Junction_60882 J001 5_Junction_60878_Junction_60879 J001																																				1.69805776455%			13.6119403125%
K02F3.2 III_+_847270_847570_847589_847689_847714_848339 5_Junction_60874_Junction_60876 J001 3_Junction_60876_Junction_60879_Junction_60882 J001 5_Junction_60878_Junction_60879 J002	K02F3.2	WBGene00019326	K02F3.2	III_+_847270_847570_847589_847689_847714_848339 5_Junction_60874_Junction_60876 J001 3_Junction_60876_Junction_60879_Junction_60882 J001 5_Junction_60878_Junction_60879 J002																																				15.54228173545%			1.2015166875%
K02F3.2 III_+_847270_847570_847589_847689_847714_848339 5_Junction_60874_Junction_60876 J001 3_Junction_60876_Junction_60879_Junction_60882 J002 5_Junction_60878_Junction_60879 J001	K02F3.2	WBGene00019326	K02F3.2	III_+_847270_847570_847589_847689_847714_848339 5_Junction_60874_Junction_60876 J001 3_Junction_60876_Junction_60879_Junction_60882 J002 5_Junction_60878_Junction_60879 J001																																				0.92613754365%			2.1850406625%
K02F3.2 III_+_847270_847570_847589_847689_847714_848339 5_Junction_60874_Junction_60876 J001 3_Junction_60876_Junction_60879_Junction_60882 J002 5_Junction_60878_Junction_60879 J002	K02F3.2	WBGene00019326	K02F3.2	III_+_847270_847570_847589_847689_847714_848339 5_Junction_60874_Junction_60876 J001 3_Junction_60876_Junction_60879_Junction_60882 J002 5_Junction_60878_Junction_60879 J002																																				9.12613095635%			0.2333343375%
K02F3.2 III_+_847270_847570_847589_847689_847714_848339 5_Junction_60874_Junction_60876 J001 3_Junction_60876_Junction_60879_Junction_60882 J003 5_Junction_60878_Junction_60879 J001	K02F3.2	WBGene00019326	K02F3.2	III_+_847270_847570_847589_847689_847714_848339 5_Junction_60874_Junction_60876 J001 3_Junction_60876_Junction_60879_Junction_60882 J003 5_Junction_60878_Junction_60879 J001																																				0.1544951918%			49.574315625%
K02F3.2 III_+_847270_847570_847589_847689_847714_848339 5_Junction_60874_Junction_60876 J001 3_Junction_60876_Junction_60879_Junction_60882 J003 5_Junction_60878_Junction_60879 J002	K02F3.2	WBGene00019326	K02F3.2	III_+_847270_847570_847589_847689_847714_848339 5_Junction_60874_Junction_60876 J001 3_Junction_60876_Junction_60879_Junction_60882 J003 5_Junction_60878_Junction_60879 J002																																				4.4978968082%			3.065352375%
K02F3.2 III_+_847270_847570_847589_847689_847714_848339 5_Junction_60874_Junction_60876 J002 3_Junction_60876_Junction_60879_Junction_60882 J001 5_Junction_60878_Junction_60879 J001	K02F3.2	WBGene00019326	K02F3.2	III_+_847270_847570_847589_847689_847714_848339 5_Junction_60874_Junction_60876 J002 3_Junction_60876_Junction_60879_Junction_60882 J001 5_Junction_60878_Junction_60879 J001																																				2.66825173545%			6.9174221875%
K02F3.2 III_+_847270_847570_847589_847689_847714_848339 5_Junction_60874_Junction_60876 J002 3_Junction_60876_Junction_60879_Junction_60882 J001 5_Junction_60878_Junction_60879 J002	K02F3.2	WBGene00019326	K02F3.2	III_+_847270_847570_847589_847689_847714_848339 5_Junction_60874_Junction_60876 J002 3_Junction_60876_Junction_60879_Junction_60882 J001 5_Junction_60878_Junction_60879 J002																																				32.07640876455%			0.7091208125%
K02F3.2 III_+_847270_847570_847589_847689_847714_848339 5_Junction_60874_Junction_60876 J002 3_Junction_60876_Junction_60879_Junction_60882 J002 5_Junction_60878_Junction_60879 J001	K02F3.2	WBGene00019326	K02F3.2	III_+_847270_847570_847589_847689_847714_848339 5_Junction_60874_Junction_60876 J002 3_Junction_60876_Junction_60879_Junction_60882 J002 5_Junction_60878_Junction_60879 J001																																				1.45529095635%			1.2544468375%
K02F3.2 III_+_847270_847570_847589_847689_847714_848339 5_Junction_60874_Junction_60876 J002 3_Junction_60876_Junction_60879_Junction_60882 J002 5_Junction_60878_Junction_60879 J002	K02F3.2	WBGene00019326	K02F3.2	III_+_847270_847570_847589_847689_847714_848339 5_Junction_60874_Junction_60876 J002 3_Junction_60876_Junction_60879_Junction_60882 J002 5_Junction_60878_Junction_60879 J002																																				19.44244054365%			0.1371781625%
K02F3.2 III_+_847270_847570_847589_847689_847714_848339 5_Junction_60874_Junction_60876 J002 3_Junction_60876_Junction_60879_Junction_60882 J003 5_Junction_60878_Junction_60879 J001	K02F3.2	WBGene00019326	K02F3.2	III_+_847270_847570_847589_847689_847714_848339 5_Junction_60874_Junction_60876 J002 3_Junction_60876_Junction_60879_Junction_60882 J003 5_Junction_60878_Junction_60879 J001																																				0.2427668082%			19.326556625%
K02F3.2 III_+_847270_847570_847589_847689_847714_848339 5_Junction_60874_Junction_60876 J002 3_Junction_60876_Junction_60879_Junction_60882 J003 5_Junction_60878_Junction_60879 J002	K02F3.2	WBGene00019326	K02F3.2	III_+_847270_847570_847589_847689_847714_848339 5_Junction_60874_Junction_60876 J002 3_Junction_60876_Junction_60879_Junction_60882 J003 5_Junction_60878_Junction_60879 J002																																				12.1698411918%			1.786275375%
K02F3.2 III_+_847270_847570_847589_847689_847714_848339 5_Junction_60995_Junction_60996_Junction_60999 J001 3_Junction_60999_Junction_61004_Junction_61008 J001 3_Junction_60996_Junction_61003 J001 5_Junction_61003_Junction_61004 J001	K02F3.2	WBGene00019326	K02F3.2	III_+_847270_847570_847589_847689_847714_848339 5_Junction_60995_Junction_60996_Junction_60999 J001 3_Junction_60999_Junction_61004_Junction_61008 J001 3_Junction_60996_Junction_61003 J001 5_Junction_61003_Junction_61004 J001											2.03822%						2.70967376823084%
K02F3.2 III_+_847270_847570_847589_847689_847714_848339 5_Junction_60995_Junction_60996_Junction_60999 J001 3_Junction_60999_Junction_61004_Junction_61008 J001 3_Junction_60996_Junction_61003 J001 5_Junction_61003_Junction_61004 J002	K02F3.2	WBGene00019326	K02F3.2	III_+_847270_847570_847589_847689_847714_848339 5_Junction_60995_Junction_60996_Junction_60999 J001 3_Junction_60999_Junction_61004_Junction_61008 J001 3_Junction_60996_Junction_61003 J001 5_Junction_61003_Junction_61004 J002											0.3333%						2.60195410976916%
K02F3.2 III_+_847270_847570_847589_847689_847714_848339 5_Junction_60995_Junction_60996_Junction_60999 J001 3_Junction_60999_Junction_61004_Junction_61008 J001 3_Junction_60996_Junction_61003 J002 5_Junction_61003_Junction_61004 J001	K02F3.2	WBGene00019326	K02F3.2	III_+_847270_847570_847589_847689_847714_848339 5_Junction_60995_Junction_60996_Junction_60999 J001 3_Junction_60999_Junction_61004_Junction_61008 J001 3_Junction_60996_Junction_61003 J002 5_Junction_61003_Junction_61004 J001											12.43798%						7.41786020856916%
K02F3.2 III_+_847270_847570_847589_847689_847714_848339 5_Junction_60995_Junction_60996_Junction_60999 J001 3_Junction_60999_Junction_61004_Junction_61008 J001 3_Junction_60996_Junction_61003 J002 5_Junction_61003_Junction_61004 J002	K02F3.2	WBGene00019326	K02F3.2	III_+_847270_847570_847589_847689_847714_848339 5_Junction_60995_Junction_60996_Junction_60999 J001 3_Junction_60999_Junction_61004_Junction_61008 J001 3_Junction_60996_Junction_61003 J002 5_Junction_61003_Junction_61004 J002											0.3333%						6.28107324676417%
K02F3.2 III_+_847270_847570_847589_847689_847714_848339 5_Junction_60995_Junction_60996_Junction_60999 J001 3_Junction_60999_Junction_61004_Junction_61008 J002 3_Junction_60996_Junction_61003 J001 5_Junction_61003_Junction_61004 J001	K02F3.2	WBGene00019326	K02F3.2	III_+_847270_847570_847589_847689_847714_848339 5_Junction_60995_Junction_60996_Junction_60999 J001 3_Junction_60999_Junction_61004_Junction_61008 J002 3_Junction_60996_Junction_61003 J001 5_Junction_61003_Junction_61004 J001											0.6667%						0.84888995004738%
K02F3.2 III_+_847270_847570_847589_847689_847714_848339 5_Junction_60995_Junction_60996_Junction_60999 J001 3_Junction_60999_Junction_61004_Junction_61008 J002 3_Junction_60996_Junction_61003 J001 5_Junction_61003_Junction_61004 J002	K02F3.2	WBGene00019326	K02F3.2	III_+_847270_847570_847589_847689_847714_848339 5_Junction_60995_Junction_60996_Junction_60999 J001 3_Junction_60999_Junction_61004_Junction_61008 J002 3_Junction_60996_Junction_61003 J001 5_Junction_61003_Junction_61004 J002											0.3333%						0.909809742419287%
K02F3.2 III_+_847270_847570_847589_847689_847714_848339 5_Junction_60995_Junction_60996_Junction_60999 J001 3_Junction_60999_Junction_61004_Junction_61008 J002 3_Junction_60996_Junction_61003 J002 5_Junction_61003_Junction_61004 J001	K02F3.2	WBGene00019326	K02F3.2	III_+_847270_847570_847589_847689_847714_848339 5_Junction_60995_Junction_60996_Junction_60999 J001 3_Junction_60999_Junction_61004_Junction_61008 J002 3_Junction_60996_Junction_61003 J002 5_Junction_61003_Junction_61004 J001											0.6667%						2.21798955305262%
K02F3.2 III_+_847270_847570_847589_847689_847714_848339 5_Junction_60995_Junction_60996_Junction_60999 J001 3_Junction_60999_Junction_61004_Junction_61008 J002 3_Junction_60996_Junction_61003 J002 5_Junction_61003_Junction_61004 J002	K02F3.2	WBGene00019326	K02F3.2	III_+_847270_847570_847589_847689_847714_848339 5_Junction_60995_Junction_60996_Junction_60999 J001 3_Junction_60999_Junction_61004_Junction_61008 J002 3_Junction_60996_Junction_61003 J002 5_Junction_61003_Junction_61004 J002											0.3333%						2.05685242114738%
K02F3.2 III_+_847270_847570_847589_847689_847714_848339 5_Junction_60995_Junction_60996_Junction_60999 J001 3_Junction_60999_Junction_61004_Junction_61008 J003 3_Junction_60996_Junction_61003 J001 5_Junction_61003_Junction_61004 J001	K02F3.2	WBGene00019326	K02F3.2	III_+_847270_847570_847589_847689_847714_848339 5_Junction_60995_Junction_60996_Junction_60999 J001 3_Junction_60999_Junction_61004_Junction_61008 J003 3_Junction_60996_Junction_61003 J001 5_Junction_61003_Junction_61004 J001											6.05748%						2.44235246132178%
K02F3.2 III_+_847270_847570_847589_847689_847714_848339 5_Junction_60995_Junction_60996_Junction_60999 J001 3_Junction_60999_Junction_61004_Junction_61008 J003 3_Junction_60996_Junction_61003 J001 5_Junction_61003_Junction_61004 J002	K02F3.2	WBGene00019326	K02F3.2	III_+_847270_847570_847589_847689_847714_848339 5_Junction_60995_Junction_60996_Junction_60999 J001 3_Junction_60999_Junction_61004_Junction_61008 J003 3_Junction_60996_Junction_61003 J001 5_Junction_61003_Junction_61004 J002											1.9998%						1.45668830154489%
K02F3.2 III_+_847270_847570_847589_847689_847714_848339 5_Junction_60995_Junction_60996_Junction_60999 J001 3_Junction_60999_Junction_61004_Junction_61008 J003 3_Junction_60996_Junction_61003 J002 5_Junction_61003_Junction_61004 J001	K02F3.2	WBGene00019326	K02F3.2	III_+_847270_847570_847589_847689_847714_848339 5_Junction_60995_Junction_60996_Junction_60999 J001 3_Junction_60999_Junction_61004_Junction_61008 J003 3_Junction_60996_Junction_61003 J002 5_Junction_61003_Junction_61004 J001											44.80012%						6.45260105877822%
K02F3.2 III_+_847270_847570_847589_847689_847714_848339 5_Junction_60995_Junction_60996_Junction_60999 J001 3_Junction_60999_Junction_61004_Junction_61008 J003 3_Junction_60996_Junction_61003 J002 5_Junction_61003_Junction_61004 J002	K02F3.2	WBGene00019326	K02F3.2	III_+_847270_847570_847589_847689_847714_848339 5_Junction_60995_Junction_60996_Junction_60999 J001 3_Junction_60999_Junction_61004_Junction_61008 J003 3_Junction_60996_Junction_61003 J002 5_Junction_61003_Junction_61004 J002											1.9998%						3.21092184502178%
K02F3.2 III_+_847270_847570_847589_847689_847714_848339 5_Junction_60995_Junction_60996_Junction_60999 J002 3_Junction_60999_Junction_61004_Junction_61008 J001 3_Junction_60996_Junction_61003 J001 5_Junction_61003_Junction_61004 J001	K02F3.2	WBGene00019326	K02F3.2	III_+_847270_847570_847589_847689_847714_848339 5_Junction_60995_Junction_60996_Junction_60999 J002 3_Junction_60999_Junction_61004_Junction_61008 J001 3_Junction_60996_Junction_61003 J001 5_Junction_61003_Junction_61004 J001											1.0253288875%						0.81414766738044%
K02F3.2 III_+_847270_847570_847589_847689_847714_848339 5_Junction_60995_Junction_60996_Junction_60999 J002 3_Junction_60999_Junction_61004_Junction_61008 J001 3_Junction_60996_Junction_61003 J001 5_Junction_61003_Junction_61004 J002	K02F3.2	WBGene00019326	K02F3.2	III_+_847270_847570_847589_847689_847714_848339 5_Junction_60995_Junction_60996_Junction_60999 J002 3_Junction_60999_Junction_61004_Junction_61008 J001 3_Junction_60996_Junction_61003 J001 5_Junction_61003_Junction_61004 J002											0.0555361125%						0.70392864421956%
K02F3.2 III_+_847270_847570_847589_847689_847714_848339 5_Junction_60995_Junction_60996_Junction_60999 J002 3_Junction_60999_Junction_61004_Junction_61008 J001 3_Junction_60996_Junction_61003 J002 5_Junction_61003_Junction_61004 J001	K02F3.2	WBGene00019326	K02F3.2	III_+_847270_847570_847589_847689_847714_848339 5_Junction_60995_Junction_60996_Junction_60999 J002 3_Junction_60999_Junction_61004_Junction_61008 J001 3_Junction_60996_Junction_61003 J002 5_Junction_61003_Junction_61004 J001											1.4824488875%						1.85431706241956%
K02F3.2 III_+_847270_847570_847589_847689_847714_848339 5_Junction_60995_Junction_60996_Junction_60999 J002 3_Junction_60999_Junction_61004_Junction_61008 J001 3_Junction_60996_Junction_61003 J002 5_Junction_61003_Junction_61004 J002	K02F3.2	WBGene00019326	K02F3.2	III_+_847270_847570_847589_847689_847714_848339 5_Junction_60995_Junction_60996_Junction_60999 J002 3_Junction_60999_Junction_61004_Junction_61008 J001 3_Junction_60996_Junction_61003 J002 5_Junction_61003_Junction_61004 J002											0.0555361125%						1.20696595931377%
K02F3.2 III_+_847270_847570_847589_847689_847714_848339 5_Junction_60995_Junction_60996_Junction_60999 J002 3_Junction_60999_Junction_61004_Junction_61008 J002 3_Junction_60996_Junction_61003 J001 5_Junction_61003_Junction_61004 J001	K02F3.2	WBGene00019326	K02F3.2	III_+_847270_847570_847589_847689_847714_848339 5_Junction_60995_Junction_60996_Junction_60999 J002 3_Junction_60999_Junction_61004_Junction_61008 J002 3_Junction_60996_Junction_61003 J001 5_Junction_61003_Junction_61004 J001											0.1110888875%						0.25136436038418%
K02F3.2 III_+_847270_847570_847589_847689_847714_848339 5_Junction_60995_Junction_60996_Junction_60999 J002 3_Junction_60999_Junction_61004_Junction_61008 J002 3_Junction_60996_Junction_61003 J001 5_Junction_61003_Junction_61004 J002	K02F3.2	WBGene00019326	K02F3.2	III_+_847270_847570_847589_847689_847714_848339 5_Junction_60995_Junction_60996_Junction_60999 J002 3_Junction_60999_Junction_61004_Junction_61008 J002 3_Junction_60996_Junction_61003 J001 5_Junction_61003_Junction_61004 J002											0.0555361125%						0.253697587549153%
K02F3.2 III_+_847270_847570_847589_847689_847714_848339 5_Junction_60995_Junction_60996_Junction_60999 J002 3_Junction_60999_Junction_61004_Junction_61008 J002 3_Junction_60996_Junction_61003 J002 5_Junction_61003_Junction_61004 J001	K02F3.2	WBGene00019326	K02F3.2	III_+_847270_847570_847589_847689_847714_848339 5_Junction_60995_Junction_60996_Junction_60999 J002 3_Junction_60999_Junction_61004_Junction_61008 J002 3_Junction_60996_Junction_61003 J002 5_Junction_61003_Junction_61004 J001											0.1110888875%						0.53306329171582%
K02F3.2 III_+_847270_847570_847589_847689_847714_848339 5_Junction_60995_Junction_60996_Junction_60999 J002 3_Junction_60999_Junction_61004_Junction_61008 J002 3_Junction_60996_Junction_61003 J002 5_Junction_61003_Junction_61004 J002	K02F3.2	WBGene00019326	K02F3.2	III_+_847270_847570_847589_847689_847714_848339 5_Junction_60995_Junction_60996_Junction_60999 J002 3_Junction_60999_Junction_61004_Junction_61008 J002 3_Junction_60996_Junction_61003 J002 5_Junction_61003_Junction_61004 J002											0.0555361125%						0.408483760350847%
K02F3.2 III_+_847270_847570_847589_847689_847714_848339 5_Junction_60995_Junction_60996_Junction_60999 J002 3_Junction_60999_Junction_61004_Junction_61008 J003 3_Junction_60996_Junction_61003 J001 5_Junction_61003_Junction_61004 J001	K02F3.2	WBGene00019326	K02F3.2	III_+_847270_847570_847589_847689_847714_848339 5_Junction_60995_Junction_60996_Junction_60999 J002 3_Junction_60999_Junction_61004_Junction_61008 J003 3_Junction_60996_Junction_61003 J001 5_Junction_61003_Junction_61004 J001											2.037893325%						0.90682897583538%
K02F3.2 III_+_847270_847570_847589_847689_847714_848339 5_Junction_60995_Junction_60996_Junction_60999 J002 3_Junction_60999_Junction_61004_Junction_61008 J003 3_Junction_60996_Junction_61003 J001 5_Junction_61003_Junction_61004 J002	K02F3.2	WBGene00019326	K02F3.2	III_+_847270_847570_847589_847689_847714_848339 5_Junction_60995_Junction_60996_Junction_60999 J002 3_Junction_60999_Junction_61004_Junction_61008 J003 3_Junction_60996_Junction_61003 J001 5_Junction_61003_Junction_61004 J002											0.333216675%						0.467518431297953%
K02F3.2 III_+_847270_847570_847589_847689_847714_848339 5_Junction_60995_Junction_60996_Junction_60999 J002 3_Junction_60999_Junction_61004_Junction_61008 J003 3_Junction_60996_Junction_61003 J002 5_Junction_61003_Junction_61004 J001	K02F3.2	WBGene00019326	K02F3.2	III_+_847270_847570_847589_847689_847714_848339 5_Junction_60995_Junction_60996_Junction_60999 J002 3_Junction_60999_Junction_61004_Junction_61008 J003 3_Junction_60996_Junction_61003 J002 5_Junction_61003_Junction_61004 J001											2.723573325%						2.28721564226462%
K02F3.2 III_+_847270_847570_847589_847689_847714_848339 5_Junction_60995_Junction_60996_Junction_60999 J002 3_Junction_60999_Junction_61004_Junction_61008 J003 3_Junction_60996_Junction_61003 J002 5_Junction_61003_Junction_61004 J002	K02F3.2	WBGene00019326	K02F3.2	III_+_847270_847570_847589_847689_847714_848339 5_Junction_60995_Junction_60996_Junction_60999 J002 3_Junction_60999_Junction_61004_Junction_61008 J003 3_Junction_60996_Junction_61003 J002 5_Junction_61003_Junction_61004 J002											0.333216675%						0.872468617268713%
K02F3.2 III_+_847270_847570_847589_847689_847714_848339 5_Junction_60995_Junction_60996_Junction_60999 J003 3_Junction_60999_Junction_61004_Junction_61008 J001 3_Junction_60996_Junction_61003 J001 5_Junction_61003_Junction_61004 J001	K02F3.2	WBGene00019326	K02F3.2	III_+_847270_847570_847589_847689_847714_848339 5_Junction_60995_Junction_60996_Junction_60999 J003 3_Junction_60999_Junction_61004_Junction_61008 J001 3_Junction_60996_Junction_61003 J001 5_Junction_61003_Junction_61004 J001											0.9698261125%						3.67423032111084%
K02F3.2 III_+_847270_847570_847589_847689_847714_848339 5_Junction_60995_Junction_60996_Junction_60999 J003 3_Junction_60999_Junction_61004_Junction_61008 J001 3_Junction_60996_Junction_61003 J001 5_Junction_61003_Junction_61004 J002	K02F3.2	WBGene00019326	K02F3.2	III_+_847270_847570_847589_847689_847714_848339 5_Junction_60995_Junction_60996_Junction_60999 J003 3_Junction_60999_Junction_61004_Junction_61008 J001 3_Junction_60996_Junction_61003 J001 5_Junction_61003_Junction_61004 J002											0.0277888875%						4.11139255688916%
K02F3.2 III_+_847270_847570_847589_847689_847714_848339 5_Junction_60995_Junction_60996_Junction_60999 J003 3_Junction_60999_Junction_61004_Junction_61008 J001 3_Junction_60996_Junction_61003 J002 5_Junction_61003_Junction_61004 J001	K02F3.2	WBGene00019326	K02F3.2	III_+_847270_847570_847589_847689_847714_848339 5_Junction_60995_Junction_60996_Junction_60999 J003 3_Junction_60999_Junction_61004_Junction_61008 J001 3_Junction_60996_Junction_61003 J002 5_Junction_61003_Junction_61004 J001											6.7129461125%						9.15857025568916%
K02F3.2 III_+_847270_847570_847589_847689_847714_848339 5_Junction_60995_Junction_60996_Junction_60999 J003 3_Junction_60999_Junction_61004_Junction_61008 J001 3_Junction_60996_Junction_61003 J002 5_Junction_61003_Junction_61004 J002	K02F3.2	WBGene00019326	K02F3.2	III_+_847270_847570_847589_847689_847714_848339 5_Junction_60995_Junction_60996_Junction_60999 J003 3_Junction_60999_Junction_61004_Junction_61008 J001 3_Junction_60996_Junction_61003 J002 5_Junction_61003_Junction_61004 J002											0.0277888875%						8.7405015329775%
K02F3.2 III_+_847270_847570_847589_847689_847714_848339 5_Junction_60995_Junction_60996_Junction_60999 J003 3_Junction_60999_Junction_61004_Junction_61008 J002 3_Junction_60996_Junction_61003 J001 5_Junction_61003_Junction_61004 J001	K02F3.2	WBGene00019326	K02F3.2	III_+_847270_847570_847589_847689_847714_848339 5_Junction_60995_Junction_60996_Junction_60999 J003 3_Junction_60999_Junction_61004_Junction_61008 J002 3_Junction_60996_Junction_61003 J001 5_Junction_61003_Junction_61004 J001											0.0555861125%						1.20712988610738%
K02F3.2 III_+_847270_847570_847589_847689_847714_848339 5_Junction_60995_Junction_60996_Junction_60999 J003 3_Junction_60999_Junction_61004_Junction_61008 J002 3_Junction_60996_Junction_61003 J001 5_Junction_61003_Junction_61004 J002	K02F3.2	WBGene00019326	K02F3.2	III_+_847270_847570_847589_847689_847714_848339 5_Junction_60995_Junction_60996_Junction_60999 J003 3_Junction_60999_Junction_61004_Junction_61008 J002 3_Junction_60996_Junction_61003 J001 5_Junction_61003_Junction_61004 J002											0.0277888875%						1.47620460635929%
K02F3.2 III_+_847270_847570_847589_847689_847714_848339 5_Junction_60995_Junction_60996_Junction_60999 J003 3_Junction_60999_Junction_61004_Junction_61008 J002 3_Junction_60996_Junction_61003 J002 5_Junction_61003_Junction_61004 J001	K02F3.2	WBGene00019326	K02F3.2	III_+_847270_847570_847589_847689_847714_848339 5_Junction_60995_Junction_60996_Junction_60999 J003 3_Junction_60999_Junction_61004_Junction_61008 J002 3_Junction_60996_Junction_61003 J002 5_Junction_61003_Junction_61004 J001											0.0555861125%						2.83014131699262%
K02F3.2 III_+_847270_847570_847589_847689_847714_848339 5_Junction_60995_Junction_60996_Junction_60999 J003 3_Junction_60999_Junction_61004_Junction_61008 J002 3_Junction_60996_Junction_61003 J002 5_Junction_61003_Junction_61004 J002	K02F3.2	WBGene00019326	K02F3.2	III_+_847270_847570_847589_847689_847714_848339 5_Junction_60995_Junction_60996_Junction_60999 J003 3_Junction_60999_Junction_61004_Junction_61008 J002 3_Junction_60996_Junction_61003 J002 5_Junction_61003_Junction_61004 J002											0.0277888875%						2.93906585720738%
K02F3.2 III_+_847270_847570_847589_847689_847714_848339 5_Junction_60995_Junction_60996_Junction_60999 J003 3_Junction_60999_Junction_61004_Junction_61008 J003 3_Junction_60996_Junction_61003 J001 5_Junction_61003_Junction_61004 J001	K02F3.2	WBGene00019326	K02F3.2	III_+_847270_847570_847589_847689_847714_848339 5_Junction_60995_Junction_60996_Junction_60999 J003 3_Junction_60999_Junction_61004_Junction_61008 J003 3_Junction_60996_Junction_61003 J001 5_Junction_61003_Junction_61004 J001											1.704876675%						2.92180754738178%
K02F3.2 III_+_847270_847570_847589_847689_847714_848339 5_Junction_60995_Junction_60996_Junction_60999 J003 3_Junction_60999_Junction_61004_Junction_61008 J003 3_Junction_60996_Junction_61003 J001 5_Junction_61003_Junction_61004 J002	K02F3.2	WBGene00019326	K02F3.2	III_+_847270_847570_847589_847689_847714_848339 5_Junction_60995_Junction_60996_Junction_60999 J003 3_Junction_60999_Junction_61004_Junction_61008 J003 3_Junction_60996_Junction_61003 J001 5_Junction_61003_Junction_61004 J002											0.166733325%						2.22510841548489%
K02F3.2 III_+_847270_847570_847589_847689_847714_848339 5_Junction_60995_Junction_60996_Junction_60999 J003 3_Junction_60999_Junction_61004_Junction_61008 J003 3_Junction_60996_Junction_61003 J002 5_Junction_61003_Junction_61004 J001	K02F3.2	WBGene00019326	K02F3.2	III_+_847270_847570_847589_847689_847714_848339 5_Junction_60995_Junction_60996_Junction_60999 J003 3_Junction_60999_Junction_61004_Junction_61008 J003 3_Junction_60996_Junction_61003 J002 5_Junction_61003_Junction_61004 J001											9.676556675%						7.21023767271822%
K02F3.2 III_+_847270_847570_847589_847689_847714_848339 5_Junction_60995_Junction_60996_Junction_60999 J003 3_Junction_60999_Junction_61004_Junction_61008 J003 3_Junction_60996_Junction_61003 J002 5_Junction_61003_Junction_61004 J002	K02F3.2	WBGene00019326	K02F3.2	III_+_847270_847570_847589_847689_847714_848339 5_Junction_60995_Junction_60996_Junction_60999 J003 3_Junction_60999_Junction_61004_Junction_61008 J003 3_Junction_60996_Junction_61003 J002 5_Junction_61003_Junction_61004 J002											0.166733325%						4.33561003108178%
K02F3.2 III_+_847270_847570_847589_847689_847714_848339 5_Junction_61060_Junction_61061_Junction_61064 J001 3_Junction_61064_Junction_61069_Junction_61073 J001 3_Junction_61061_Junction_61068 J001 5_Junction_61068_Junction_61069 J001	K02F3.2	WBGene00019326	K02F3.2	III_+_847270_847570_847589_847689_847714_848339 5_Junction_61060_Junction_61061_Junction_61064 J001 3_Junction_61064_Junction_61069_Junction_61073 J001 3_Junction_61061_Junction_61068 J001 5_Junction_61068_Junction_61069 J001																	2.70967376823084%										5.023436670295%
K02F3.2 III_+_847270_847570_847589_847689_847714_848339 5_Junction_61060_Junction_61061_Junction_61064 J001 3_Junction_61064_Junction_61069_Junction_61073 J001 3_Junction_61061_Junction_61068 J001 5_Junction_61068_Junction_61069 J002	K02F3.2	WBGene00019326	K02F3.2	III_+_847270_847570_847589_847689_847714_848339 5_Junction_61060_Junction_61061_Junction_61064 J001 3_Junction_61064_Junction_61069_Junction_61073 J001 3_Junction_61061_Junction_61068 J001 5_Junction_61068_Junction_61069 J002																	2.60195410976916%										3.566682841755%
K02F3.2 III_+_847270_847570_847589_847689_847714_848339 5_Junction_61060_Junction_61061_Junction_61064 J001 3_Junction_61064_Junction_61069_Junction_61073 J001 3_Junction_61061_Junction_61068 J002 5_Junction_61068_Junction_61069 J001	K02F3.2	WBGene00019326	K02F3.2	III_+_847270_847570_847589_847689_847714_848339 5_Junction_61060_Junction_61061_Junction_61064 J001 3_Junction_61064_Junction_61069_Junction_61073 J001 3_Junction_61061_Junction_61068 J002 5_Junction_61068_Junction_61069 J001																	7.41786020856916%										2.405864979705%
K02F3.2 III_+_847270_847570_847589_847689_847714_848339 5_Junction_61060_Junction_61061_Junction_61064 J001 3_Junction_61064_Junction_61069_Junction_61073 J001 3_Junction_61061_Junction_61068 J002 5_Junction_61068_Junction_61069 J002	K02F3.2	WBGene00019326	K02F3.2	III_+_847270_847570_847589_847689_847714_848339 5_Junction_61060_Junction_61061_Junction_61064 J001 3_Junction_61064_Junction_61069_Junction_61073 J001 3_Junction_61061_Junction_61068 J002 5_Junction_61068_Junction_61069 J002																	6.28107324676417%										1.624859008245%
K02F3.2 III_+_847270_847570_847589_847689_847714_848339 5_Junction_61060_Junction_61061_Junction_61064 J001 3_Junction_61064_Junction_61069_Junction_61073 J002 3_Junction_61061_Junction_61068 J001 5_Junction_61068_Junction_61069 J001	K02F3.2	WBGene00019326	K02F3.2	III_+_847270_847570_847589_847689_847714_848339 5_Junction_61060_Junction_61061_Junction_61064 J001 3_Junction_61064_Junction_61069_Junction_61073 J002 3_Junction_61061_Junction_61068 J001 5_Junction_61068_Junction_61069 J001																	0.84888995004738%										0.951840077135%
K02F3.2 III_+_847270_847570_847589_847689_847714_848339 5_Junction_61060_Junction_61061_Junction_61064 J001 3_Junction_61064_Junction_61069_Junction_61073 J002 3_Junction_61061_Junction_61068 J001 5_Junction_61068_Junction_61069 J002	K02F3.2	WBGene00019326	K02F3.2	III_+_847270_847570_847589_847689_847714_848339 5_Junction_61060_Junction_61061_Junction_61064 J001 3_Junction_61064_Junction_61069_Junction_61073 J002 3_Junction_61061_Junction_61068 J001 5_Junction_61068_Junction_61069 J002																	0.909809742419287%										0.634065682965%
K02F3.2 III_+_847270_847570_847589_847689_847714_848339 5_Junction_61060_Junction_61061_Junction_61064 J001 3_Junction_61064_Junction_61069_Junction_61073 J002 3_Junction_61061_Junction_61068 J002 5_Junction_61068_Junction_61069 J001	K02F3.2	WBGene00019326	K02F3.2	III_+_847270_847570_847589_847689_847714_848339 5_Junction_61060_Junction_61061_Junction_61064 J001 3_Junction_61064_Junction_61069_Junction_61073 J002 3_Junction_61061_Junction_61068 J002 5_Junction_61068_Junction_61069 J001																	2.21798955305262%										0.460035572865%
K02F3.2 III_+_847270_847570_847589_847689_847714_848339 5_Junction_61060_Junction_61061_Junction_61064 J001 3_Junction_61064_Junction_61069_Junction_61073 J002 3_Junction_61061_Junction_61068 J002 5_Junction_61068_Junction_61069 J002	K02F3.2	WBGene00019326	K02F3.2	III_+_847270_847570_847589_847689_847714_848339 5_Junction_61060_Junction_61061_Junction_61064 J001 3_Junction_61064_Junction_61069_Junction_61073 J002 3_Junction_61061_Junction_61068 J002 5_Junction_61068_Junction_61069 J002																	2.05685242114738%										0.293265667035%
K02F3.2 III_+_847270_847570_847589_847689_847714_848339 5_Junction_61060_Junction_61061_Junction_61064 J001 3_Junction_61064_Junction_61069_Junction_61073 J003 3_Junction_61061_Junction_61068 J001 5_Junction_61068_Junction_61069 J001	K02F3.2	WBGene00019326	K02F3.2	III_+_847270_847570_847589_847689_847714_848339 5_Junction_61060_Junction_61061_Junction_61064 J001 3_Junction_61064_Junction_61069_Junction_61073 J003 3_Junction_61061_Junction_61068 J001 5_Junction_61068_Junction_61069 J001																	2.44235246132178%										3.49110298352%
K02F3.2 III_+_847270_847570_847589_847689_847714_848339 5_Junction_61060_Junction_61061_Junction_61064 J001 3_Junction_61064_Junction_61069_Junction_61073 J003 3_Junction_61061_Junction_61068 J001 5_Junction_61068_Junction_61069 J002	K02F3.2	WBGene00019326	K02F3.2	III_+_847270_847570_847589_847689_847714_848339 5_Junction_61060_Junction_61061_Junction_61064 J001 3_Junction_61064_Junction_61069_Junction_61073 J003 3_Junction_61061_Junction_61068 J001 5_Junction_61068_Junction_61069 J002																	1.45668830154489%										2.06187674433%
K02F3.2 III_+_847270_847570_847589_847689_847714_848339 5_Junction_61060_Junction_61061_Junction_61064 J001 3_Junction_61064_Junction_61069_Junction_61073 J003 3_Junction_61061_Junction_61068 J002 5_Junction_61068_Junction_61069 J001	K02F3.2	WBGene00019326	K02F3.2	III_+_847270_847570_847589_847689_847714_848339 5_Junction_61060_Junction_61061_Junction_61064 J001 3_Junction_61064_Junction_61069_Junction_61073 J003 3_Junction_61061_Junction_61068 J002 5_Junction_61068_Junction_61069 J001																	6.45260105877822%										1.71364821648%
K02F3.2 III_+_847270_847570_847589_847689_847714_848339 5_Junction_61060_Junction_61061_Junction_61064 J001 3_Junction_61064_Junction_61069_Junction_61073 J003 3_Junction_61061_Junction_61068 J002 5_Junction_61068_Junction_61069 J002	K02F3.2	WBGene00019326	K02F3.2	III_+_847270_847570_847589_847689_847714_848339 5_Junction_61060_Junction_61061_Junction_61064 J001 3_Junction_61064_Junction_61069_Junction_61073 J003 3_Junction_61061_Junction_61068 J002 5_Junction_61068_Junction_61069 J002																	3.21092184502178%										0.98332155567%
K02F3.2 III_+_847270_847570_847589_847689_847714_848339 5_Junction_61060_Junction_61061_Junction_61064 J002 3_Junction_61064_Junction_61069_Junction_61073 J001 3_Junction_61061_Junction_61068 J001 5_Junction_61068_Junction_61069 J001	K02F3.2	WBGene00019326	K02F3.2	III_+_847270_847570_847589_847689_847714_848339 5_Junction_61060_Junction_61061_Junction_61064 J002 3_Junction_61064_Junction_61069_Junction_61073 J001 3_Junction_61061_Junction_61068 J001 5_Junction_61068_Junction_61069 J001																	0.81414766738044%										4.934517376945%
K02F3.2 III_+_847270_847570_847589_847689_847714_848339 5_Junction_61060_Junction_61061_Junction_61064 J002 3_Junction_61064_Junction_61069_Junction_61073 J001 3_Junction_61061_Junction_61068 J001 5_Junction_61068_Junction_61069 J002	K02F3.2	WBGene00019326	K02F3.2	III_+_847270_847570_847589_847689_847714_848339 5_Junction_61060_Junction_61061_Junction_61064 J002 3_Junction_61064_Junction_61069_Junction_61073 J001 3_Junction_61061_Junction_61068 J001 5_Junction_61068_Junction_61069 J002																	0.70392864421956%										4.226776073355%
K02F3.2 III_+_847270_847570_847589_847689_847714_848339 5_Junction_61060_Junction_61061_Junction_61064 J002 3_Junction_61064_Junction_61069_Junction_61073 J001 3_Junction_61061_Junction_61068 J002 5_Junction_61068_Junction_61069 J001	K02F3.2	WBGene00019326	K02F3.2	III_+_847270_847570_847589_847689_847714_848339 5_Junction_61060_Junction_61061_Junction_61064 J002 3_Junction_61064_Junction_61069_Junction_61073 J001 3_Junction_61061_Junction_61068 J002 5_Junction_61068_Junction_61069 J001																	1.85431706241956%										2.290995773055%
K02F3.2 III_+_847270_847570_847589_847689_847714_848339 5_Junction_61060_Junction_61061_Junction_61064 J002 3_Junction_61064_Junction_61069_Junction_61073 J001 3_Junction_61061_Junction_61068 J002 5_Junction_61068_Junction_61069 J002	K02F3.2	WBGene00019326	K02F3.2	III_+_847270_847570_847589_847689_847714_848339 5_Junction_61060_Junction_61061_Junction_61064 J002 3_Junction_61064_Junction_61069_Junction_61073 J001 3_Junction_61061_Junction_61068 J002 5_Junction_61068_Junction_61069 J002																	1.20696595931377%										1.849231776645%
K02F3.2 III_+_847270_847570_847589_847689_847714_848339 5_Junction_61060_Junction_61061_Junction_61064 J002 3_Junction_61064_Junction_61069_Junction_61073 J002 3_Junction_61061_Junction_61068 J001 5_Junction_61068_Junction_61069 J001	K02F3.2	WBGene00019326	K02F3.2	III_+_847270_847570_847589_847689_847714_848339 5_Junction_61060_Junction_61061_Junction_61064 J002 3_Junction_61064_Junction_61069_Junction_61073 J002 3_Junction_61061_Junction_61068 J001 5_Junction_61068_Junction_61069 J001																	0.25136436038418%										0.898775370005%
K02F3.2 III_+_847270_847570_847589_847689_847714_848339 5_Junction_61060_Junction_61061_Junction_61064 J002 3_Junction_61064_Junction_61069_Junction_61073 J002 3_Junction_61061_Junction_61068 J001 5_Junction_61068_Junction_61069 J002	K02F3.2	WBGene00019326	K02F3.2	III_+_847270_847570_847589_847689_847714_848339 5_Junction_61060_Junction_61061_Junction_61064 J002 3_Junction_61064_Junction_61069_Junction_61073 J002 3_Junction_61061_Junction_61068 J001 5_Junction_61068_Junction_61069 J002																	0.253697587549153%										0.713163056595%
K02F3.2 III_+_847270_847570_847589_847689_847714_848339 5_Junction_61060_Junction_61061_Junction_61064 J002 3_Junction_61064_Junction_61069_Junction_61073 J002 3_Junction_61061_Junction_61068 J002 5_Junction_61068_Junction_61069 J001	K02F3.2	WBGene00019326	K02F3.2	III_+_847270_847570_847589_847689_847714_848339 5_Junction_61060_Junction_61061_Junction_61064 J002 3_Junction_61064_Junction_61069_Junction_61073 J002 3_Junction_61061_Junction_61068 J002 5_Junction_61068_Junction_61069 J001																	0.53306329171582%										0.422950379995%
K02F3.2 III_+_847270_847570_847589_847689_847714_848339 5_Junction_61060_Junction_61061_Junction_61064 J002 3_Junction_61064_Junction_61069_Junction_61073 J002 3_Junction_61061_Junction_61068 J002 5_Junction_61068_Junction_61069 J002	K02F3.2	WBGene00019326	K02F3.2	III_+_847270_847570_847589_847689_847714_848339 5_Junction_61060_Junction_61061_Junction_61064 J002 3_Junction_61064_Junction_61069_Junction_61073 J002 3_Junction_61061_Junction_61068 J002 5_Junction_61068_Junction_61069 J002																	0.408483760350847%										0.316973193405%
K02F3.2 III_+_847270_847570_847589_847689_847714_848339 5_Junction_61060_Junction_61061_Junction_61064 J002 3_Junction_61064_Junction_61069_Junction_61073 J003 3_Junction_61061_Junction_61068 J001 5_Junction_61068_Junction_61069 J001	K02F3.2	WBGene00019326	K02F3.2	III_+_847270_847570_847589_847689_847714_848339 5_Junction_61060_Junction_61061_Junction_61064 J002 3_Junction_61064_Junction_61069_Junction_61073 J003 3_Junction_61061_Junction_61068 J001 5_Junction_61068_Junction_61069 J001																	0.90682897583538%										3.0677106467%
K02F3.2 III_+_847270_847570_847589_847689_847714_848339 5_Junction_61060_Junction_61061_Junction_61064 J002 3_Junction_61064_Junction_61069_Junction_61073 J003 3_Junction_61061_Junction_61068 J001 5_Junction_61068_Junction_61069 J002	K02F3.2	WBGene00019326	K02F3.2	III_+_847270_847570_847589_847689_847714_848339 5_Junction_61060_Junction_61061_Junction_61064 J002 3_Junction_61064_Junction_61069_Junction_61073 J003 3_Junction_61061_Junction_61068 J001 5_Junction_61068_Junction_61069 J002																	0.467518431297953%										2.0615659764%
K02F3.2 III_+_847270_847570_847589_847689_847714_848339 5_Junction_61060_Junction_61061_Junction_61064 J002 3_Junction_61064_Junction_61069_Junction_61073 J003 3_Junction_61061_Junction_61068 J002 5_Junction_61068_Junction_61069 J001	K02F3.2	WBGene00019326	K02F3.2	III_+_847270_847570_847589_847689_847714_848339 5_Junction_61060_Junction_61061_Junction_61064 J002 3_Junction_61064_Junction_61069_Junction_61073 J003 3_Junction_61061_Junction_61068 J002 5_Junction_61068_Junction_61069 J001																	2.28721564226462%										1.4808599533%
K02F3.2 III_+_847270_847570_847589_847689_847714_848339 5_Junction_61060_Junction_61061_Junction_61064 J002 3_Junction_61064_Junction_61069_Junction_61073 J003 3_Junction_61061_Junction_61068 J002 5_Junction_61068_Junction_61069 J002	K02F3.2	WBGene00019326	K02F3.2	III_+_847270_847570_847589_847689_847714_848339 5_Junction_61060_Junction_61061_Junction_61064 J002 3_Junction_61064_Junction_61069_Junction_61073 J003 3_Junction_61061_Junction_61068 J002 5_Junction_61068_Junction_61069 J002																	0.872468617268713%										0.9514804236%
K02F3.2 III_+_847270_847570_847589_847689_847714_848339 5_Junction_61060_Junction_61061_Junction_61064 J003 3_Junction_61064_Junction_61069_Junction_61073 J001 3_Junction_61061_Junction_61068 J001 5_Junction_61068_Junction_61069 J001	K02F3.2	WBGene00019326	K02F3.2	III_+_847270_847570_847589_847689_847714_848339 5_Junction_61060_Junction_61061_Junction_61064 J003 3_Junction_61064_Junction_61069_Junction_61073 J001 3_Junction_61061_Junction_61068 J001 5_Junction_61068_Junction_61069 J001																	3.67423032111084%										11.006211180535%
K02F3.2 III_+_847270_847570_847589_847689_847714_848339 5_Junction_61060_Junction_61061_Junction_61064 J003 3_Junction_61064_Junction_61069_Junction_61073 J001 3_Junction_61061_Junction_61068 J001 5_Junction_61068_Junction_61069 J002	K02F3.2	WBGene00019326	K02F3.2	III_+_847270_847570_847589_847689_847714_848339 5_Junction_61060_Junction_61061_Junction_61064 J003 3_Junction_61064_Junction_61069_Junction_61073 J001 3_Junction_61061_Junction_61068 J001 5_Junction_61068_Junction_61069 J002																	4.11139255688916%										12.540844607115%
K02F3.2 III_+_847270_847570_847589_847689_847714_848339 5_Junction_61060_Junction_61061_Junction_61064 J003 3_Junction_61064_Junction_61069_Junction_61073 J001 3_Junction_61061_Junction_61068 J002 5_Junction_61068_Junction_61069 J001	K02F3.2	WBGene00019326	K02F3.2	III_+_847270_847570_847589_847689_847714_848339 5_Junction_61060_Junction_61061_Junction_61064 J003 3_Junction_61064_Junction_61069_Junction_61073 J001 3_Junction_61061_Junction_61068 J002 5_Junction_61068_Junction_61069 J001																	9.15857025568916%										4.798807269465%
K02F3.2 III_+_847270_847570_847589_847689_847714_848339 5_Junction_61060_Junction_61061_Junction_61064 J003 3_Junction_61064_Junction_61069_Junction_61073 J001 3_Junction_61061_Junction_61068 J002 5_Junction_61068_Junction_61069 J002	K02F3.2	WBGene00019326	K02F3.2	III_+_847270_847570_847589_847689_847714_848339 5_Junction_61060_Junction_61061_Junction_61064 J003 3_Junction_61064_Junction_61069_Junction_61073 J001 3_Junction_61061_Junction_61068 J002 5_Junction_61068_Junction_61069 J002																	8.7405015329775%										5.214272442885%
K02F3.2 III_+_847270_847570_847589_847689_847714_848339 5_Junction_61060_Junction_61061_Junction_61064 J003 3_Junction_61064_Junction_61069_Junction_61073 J002 3_Junction_61061_Junction_61068 J001 5_Junction_61068_Junction_61069 J001	K02F3.2	WBGene00019326	K02F3.2	III_+_847270_847570_847589_847689_847714_848339 5_Junction_61060_Junction_61061_Junction_61064 J003 3_Junction_61064_Junction_61069_Junction_61073 J002 3_Junction_61061_Junction_61068 J001 5_Junction_61068_Junction_61069 J001																	1.20712988610738%										1.848779158415%
K02F3.2 III_+_847270_847570_847589_847689_847714_848339 5_Junction_61060_Junction_61061_Junction_61064 J003 3_Junction_61064_Junction_61069_Junction_61073 J002 3_Junction_61061_Junction_61068 J001 5_Junction_61068_Junction_61069 J002	K02F3.2	WBGene00019326	K02F3.2	III_+_847270_847570_847589_847689_847714_848339 5_Junction_61060_Junction_61061_Junction_61064 J003 3_Junction_61064_Junction_61069_Junction_61073 J002 3_Junction_61061_Junction_61068 J001 5_Junction_61068_Junction_61069 J002																	1.47620460635929%										1.979474304885%
K02F3.2 III_+_847270_847570_847589_847689_847714_848339 5_Junction_61060_Junction_61061_Junction_61064 J003 3_Junction_61064_Junction_61069_Junction_61073 J002 3_Junction_61061_Junction_61068 J002 5_Junction_61068_Junction_61069 J001	K02F3.2	WBGene00019326	K02F3.2	III_+_847270_847570_847589_847689_847714_848339 5_Junction_61060_Junction_61061_Junction_61064 J003 3_Junction_61064_Junction_61069_Junction_61073 J002 3_Junction_61061_Junction_61068 J002 5_Junction_61068_Junction_61069 J001																	2.83014131699262%										0.818786091585%
K02F3.2 III_+_847270_847570_847589_847689_847714_848339 5_Junction_61060_Junction_61061_Junction_61064 J003 3_Junction_61064_Junction_61069_Junction_61073 J002 3_Junction_61061_Junction_61068 J002 5_Junction_61068_Junction_61069 J002	K02F3.2	WBGene00019326	K02F3.2	III_+_847270_847570_847589_847689_847714_848339 5_Junction_61060_Junction_61061_Junction_61064 J003 3_Junction_61064_Junction_61069_Junction_61073 J002 3_Junction_61061_Junction_61068 J002 5_Junction_61068_Junction_61069 J002																	2.93906585720738%										0.831391445115%
K02F3.2 III_+_847270_847570_847589_847689_847714_848339 5_Junction_61060_Junction_61061_Junction_61064 J003 3_Junction_61064_Junction_61069_Junction_61073 J003 3_Junction_61061_Junction_61068 J001 5_Junction_61068_Junction_61069 J001	K02F3.2	WBGene00019326	K02F3.2	III_+_847270_847570_847589_847689_847714_848339 5_Junction_61060_Junction_61061_Junction_61064 J003 3_Junction_61064_Junction_61069_Junction_61073 J003 3_Junction_61061_Junction_61068 J001 5_Junction_61068_Junction_61069 J001																	2.92180754738178%										5.285848592%
K02F3.2 III_+_847270_847570_847589_847689_847714_848339 5_Junction_61060_Junction_61061_Junction_61064 J003 3_Junction_61064_Junction_61069_Junction_61073 J003 3_Junction_61061_Junction_61068 J001 5_Junction_61068_Junction_61069 J002	K02F3.2	WBGene00019326	K02F3.2	III_+_847270_847570_847589_847689_847714_848339 5_Junction_61060_Junction_61061_Junction_61064 J003 3_Junction_61064_Junction_61069_Junction_61073 J003 3_Junction_61061_Junction_61068 J001 5_Junction_61068_Junction_61069 J002																	2.22510841548489%										4.75399515705%
K02F3.2 III_+_847270_847570_847589_847689_847714_848339 5_Junction_61060_Junction_61061_Junction_61064 J003 3_Junction_61064_Junction_61069_Junction_61073 J003 3_Junction_61061_Junction_61068 J002 5_Junction_61068_Junction_61069 J001	K02F3.2	WBGene00019326	K02F3.2	III_+_847270_847570_847589_847689_847714_848339 5_Junction_61060_Junction_61061_Junction_61064 J003 3_Junction_61064_Junction_61069_Junction_61073 J003 3_Junction_61061_Junction_61068 J002 5_Junction_61068_Junction_61069 J001																	7.21023767271822%										2.431496208%
K02F3.2 III_+_847270_847570_847589_847689_847714_848339 5_Junction_61060_Junction_61061_Junction_61064 J003 3_Junction_61064_Junction_61069_Junction_61073 J003 3_Junction_61061_Junction_61068 J002 5_Junction_61068_Junction_61069 J002	K02F3.2	WBGene00019326	K02F3.2	III_+_847270_847570_847589_847689_847714_848339 5_Junction_61060_Junction_61061_Junction_61064 J003 3_Junction_61064_Junction_61069_Junction_61073 J003 3_Junction_61061_Junction_61068 J002 5_Junction_61068_Junction_61069 J002																	4.33561003108178%										2.06009354295%
K02F3.2 III_+_847270_847570_847589_847689_847714_848339 5_Junction_61104_Junction_61105_Junction_61106 J001 3_Junction_61106_Junction_61110_Junction_61113 J001 3_Junction_61105_Junction_61109 J001 5_Junction_61109_Junction_61110 J001	K02F3.2	WBGene00019326	K02F3.2	III_+_847270_847570_847589_847689_847714_848339 5_Junction_61104_Junction_61105_Junction_61106 J001 3_Junction_61106_Junction_61110_Junction_61113 J001 3_Junction_61105_Junction_61109 J001 5_Junction_61109_Junction_61110 J001																																				1.0914682172625%										4.3197428267%
K02F3.2 III_+_847270_847570_847589_847689_847714_848339 5_Junction_61104_Junction_61105_Junction_61106 J001 3_Junction_61106_Junction_61110_Junction_61113 J001 3_Junction_61105_Junction_61109 J001 5_Junction_61109_Junction_61110 J002	K02F3.2	WBGene00019326	K02F3.2	III_+_847270_847570_847589_847689_847714_848339 5_Junction_61104_Junction_61105_Junction_61106 J001 3_Junction_61106_Junction_61110_Junction_61113 J001 3_Junction_61105_Junction_61109 J001 5_Junction_61109_Junction_61110 J002																																				10.1188989077375%										0%
K02F3.2 III_+_847270_847570_847589_847689_847714_848339 5_Junction_61104_Junction_61105_Junction_61106 J001 3_Junction_61106_Junction_61110_Junction_61113 J001 3_Junction_61105_Junction_61109 J002 5_Junction_61109_Junction_61110 J001	K02F3.2	WBGene00019326	K02F3.2	III_+_847270_847570_847589_847689_847714_848339 5_Junction_61104_Junction_61105_Junction_61106 J001 3_Junction_61106_Junction_61110_Junction_61113 J001 3_Junction_61105_Junction_61109 J002 5_Junction_61109_Junction_61110 J001																																				0.3638227390875%										1.2849466733%
K02F3.2 III_+_847270_847570_847589_847689_847714_848339 5_Junction_61104_Junction_61105_Junction_61106 J001 3_Junction_61106_Junction_61110_Junction_61113 J001 3_Junction_61105_Junction_61109 J002 5_Junction_61109_Junction_61110 J002	K02F3.2	WBGene00019326	K02F3.2	III_+_847270_847570_847589_847689_847714_848339 5_Junction_61104_Junction_61105_Junction_61106 J001 3_Junction_61106_Junction_61110_Junction_61113 J001 3_Junction_61105_Junction_61109 J002 5_Junction_61109_Junction_61110 J002																																				2.1821726359125%										0%
K02F3.2 III_+_847270_847570_847589_847689_847714_848339 5_Junction_61104_Junction_61105_Junction_61106 J001 3_Junction_61106_Junction_61110_Junction_61113 J002 3_Junction_61105_Junction_61109 J001 5_Junction_61109_Junction_61110 J001	K02F3.2	WBGene00019326	K02F3.2	III_+_847270_847570_847589_847689_847714_848339 5_Junction_61104_Junction_61105_Junction_61106 J001 3_Junction_61106_Junction_61110_Junction_61113 J002 3_Junction_61105_Junction_61109 J001 5_Junction_61109_Junction_61110 J001																																				0.5952975892875%										0%
K02F3.2 III_+_847270_847570_847589_847689_847714_848339 5_Junction_61104_Junction_61105_Junction_61106 J001 3_Junction_61106_Junction_61110_Junction_61113 J002 3_Junction_61105_Junction_61109 J001 5_Junction_61109_Junction_61110 J002	K02F3.2	WBGene00019326	K02F3.2	III_+_847270_847570_847589_847689_847714_848339 5_Junction_61104_Junction_61105_Junction_61106 J001 3_Junction_61106_Junction_61110_Junction_61113 J002 3_Junction_61105_Junction_61109 J001 5_Junction_61109_Junction_61110 J002																																				5.9518452857125%										0%
K02F3.2 III_+_847270_847570_847589_847689_847714_848339 5_Junction_61104_Junction_61105_Junction_61106 J001 3_Junction_61106_Junction_61110_Junction_61113 J002 3_Junction_61105_Junction_61109 J002 5_Junction_61109_Junction_61110 J001	K02F3.2	WBGene00019326	K02F3.2	III_+_847270_847570_847589_847689_847714_848339 5_Junction_61104_Junction_61105_Junction_61106 J001 3_Junction_61106_Junction_61110_Junction_61113 J002 3_Junction_61105_Junction_61109 J002 5_Junction_61109_Junction_61110 J001																																				0.1984325297625%										0%
K02F3.2 III_+_847270_847570_847589_847689_847714_848339 5_Junction_61104_Junction_61105_Junction_61106 J001 3_Junction_61106_Junction_61110_Junction_61113 J002 3_Junction_61105_Junction_61109 J002 5_Junction_61109_Junction_61110 J002	K02F3.2	WBGene00019326	K02F3.2	III_+_847270_847570_847589_847689_847714_848339 5_Junction_61104_Junction_61105_Junction_61106 J001 3_Junction_61106_Junction_61110_Junction_61113 J002 3_Junction_61105_Junction_61109 J002 5_Junction_61109_Junction_61110 J002																																				1.1901785952375%										0%
K02F3.2 III_+_847270_847570_847589_847689_847714_848339 5_Junction_61104_Junction_61105_Junction_61106 J001 3_Junction_61106_Junction_61110_Junction_61113 J003 3_Junction_61105_Junction_61109 J001 5_Junction_61109_Junction_61110 J001	K02F3.2	WBGene00019326	K02F3.2	III_+_847270_847570_847589_847689_847714_848339 5_Junction_61104_Junction_61105_Junction_61106 J001 3_Junction_61106_Junction_61110_Junction_61113 J003 3_Junction_61105_Junction_61109 J001 5_Junction_61109_Junction_61110 J001																																				0.09930556845%										6.3260941733%
K02F3.2 III_+_847270_847570_847589_847689_847714_848339 5_Junction_61104_Junction_61105_Junction_61106 J001 3_Junction_61106_Junction_61110_Junction_61113 J003 3_Junction_61105_Junction_61109 J001 5_Junction_61109_Junction_61110 J002	K02F3.2	WBGene00019326	K02F3.2	III_+_847270_847570_847589_847689_847714_848339 5_Junction_61104_Junction_61105_Junction_61106 J001 3_Junction_61106_Junction_61110_Junction_61113 J003 3_Junction_61105_Junction_61109 J001 5_Junction_61109_Junction_61110 J002																																				2.97693443155%										0%
K02F3.2 III_+_847270_847570_847589_847689_847714_848339 5_Junction_61104_Junction_61105_Junction_61106 J001 3_Junction_61106_Junction_61110_Junction_61113 J003 3_Junction_61105_Junction_61109 J002 5_Junction_61109_Junction_61110 J001	K02F3.2	WBGene00019326	K02F3.2	III_+_847270_847570_847589_847689_847714_848339 5_Junction_61104_Junction_61105_Junction_61106 J001 3_Junction_61106_Junction_61110_Junction_61113 J003 3_Junction_61105_Junction_61109 J002 5_Junction_61109_Junction_61110 J001																																				0.03310185615%										2.1942163267%
K02F3.2 III_+_847270_847570_847589_847689_847714_848339 5_Junction_61104_Junction_61105_Junction_61106 J001 3_Junction_61106_Junction_61110_Junction_61113 J003 3_Junction_61105_Junction_61109 J002 5_Junction_61109_Junction_61110 J002	K02F3.2	WBGene00019326	K02F3.2	III_+_847270_847570_847589_847689_847714_848339 5_Junction_61104_Junction_61105_Junction_61106 J001 3_Junction_61106_Junction_61110_Junction_61113 J003 3_Junction_61105_Junction_61109 J002 5_Junction_61109_Junction_61110 J002																																				0.19854164385%										0%
K02F3.2 III_+_847270_847570_847589_847689_847714_848339 5_Junction_61104_Junction_61105_Junction_61106 J002 3_Junction_61106_Junction_61110_Junction_61113 J001 3_Junction_61105_Junction_61109 J001 5_Junction_61109_Junction_61110 J001	K02F3.2	WBGene00019326	K02F3.2	III_+_847270_847570_847589_847689_847714_848339 5_Junction_61104_Junction_61105_Junction_61106 J002 3_Junction_61106_Junction_61110_Junction_61113 J001 3_Junction_61105_Junction_61109 J001 5_Junction_61109_Junction_61110 J001																																				0.4679592206625%										16.443245834225%
K02F3.2 III_+_847270_847570_847589_847689_847714_848339 5_Junction_61104_Junction_61105_Junction_61106 J002 3_Junction_61106_Junction_61110_Junction_61113 J001 3_Junction_61105_Junction_61109 J001 5_Junction_61109_Junction_61110 J002	K02F3.2	WBGene00019326	K02F3.2	III_+_847270_847570_847589_847689_847714_848339 5_Junction_61104_Junction_61105_Junction_61106 J002 3_Junction_61106_Junction_61110_Junction_61113 J001 3_Junction_61105_Junction_61109 J001 5_Junction_61109_Junction_61110 J002																																				9.9493919043375%										0%
K02F3.2 III_+_847270_847570_847589_847689_847714_848339 5_Junction_61104_Junction_61105_Junction_61106 J002 3_Junction_61106_Junction_61110_Junction_61113 J001 3_Junction_61105_Junction_61109 J002 5_Junction_61109_Junction_61110 J001	K02F3.2	WBGene00019326	K02F3.2	III_+_847270_847570_847589_847689_847714_848339 5_Junction_61104_Junction_61105_Junction_61106 J002 3_Junction_61106_Junction_61110_Junction_61113 J001 3_Junction_61105_Junction_61109 J002 5_Junction_61109_Junction_61110 J001																																				0.1559864068875%										4.498538915775%
K02F3.2 III_+_847270_847570_847589_847689_847714_848339 5_Junction_61104_Junction_61105_Junction_61106 J002 3_Junction_61106_Junction_61110_Junction_61113 J001 3_Junction_61105_Junction_61109 J002 5_Junction_61109_Junction_61110 J002	K02F3.2	WBGene00019326	K02F3.2	III_+_847270_847570_847589_847689_847714_848339 5_Junction_61104_Junction_61105_Junction_61106 J002 3_Junction_61106_Junction_61110_Junction_61113 J001 3_Junction_61105_Junction_61109 J002 5_Junction_61109_Junction_61110 J002																																				0.9355909681125%										0%
K02F3.2 III_+_847270_847570_847589_847689_847714_848339 5_Junction_61104_Junction_61105_Junction_61106 J002 3_Junction_61106_Junction_61110_Junction_61113 J002 3_Junction_61105_Junction_61109 J001 5_Junction_61109_Junction_61110 J001	K02F3.2	WBGene00019326	K02F3.2	III_+_847270_847570_847589_847689_847714_848339 5_Junction_61104_Junction_61105_Junction_61106 J002 3_Junction_61106_Junction_61110_Junction_61113 J002 3_Junction_61105_Junction_61109 J001 5_Junction_61109_Junction_61110 J001																																				0.2552295994875%										0%
K02F3.2 III_+_847270_847570_847589_847689_847714_848339 5_Junction_61104_Junction_61105_Junction_61106 J002 3_Junction_61106_Junction_61110_Junction_61113 J002 3_Junction_61105_Junction_61109 J001 5_Junction_61109_Junction_61110 J002	K02F3.2	WBGene00019326	K02F3.2	III_+_847270_847570_847589_847689_847714_848339 5_Junction_61104_Junction_61105_Junction_61106 J002 3_Junction_61106_Junction_61110_Junction_61113 J002 3_Junction_61105_Junction_61109 J001 5_Junction_61109_Junction_61110 J002																																				6.2920322755125%										0%
K02F3.2 III_+_847270_847570_847589_847689_847714_848339 5_Junction_61104_Junction_61105_Junction_61106 J002 3_Junction_61106_Junction_61110_Junction_61113 J002 3_Junction_61105_Junction_61109 J002 5_Junction_61109_Junction_61110 J001	K02F3.2	WBGene00019326	K02F3.2	III_+_847270_847570_847589_847689_847714_848339 5_Junction_61104_Junction_61105_Junction_61106 J002 3_Junction_61106_Junction_61110_Junction_61113 J002 3_Junction_61105_Junction_61109 J002 5_Junction_61109_Junction_61110 J001																																				0.0850765331625%										0%
K02F3.2 III_+_847270_847570_847589_847689_847714_848339 5_Junction_61104_Junction_61105_Junction_61106 J002 3_Junction_61106_Junction_61110_Junction_61113 J002 3_Junction_61105_Junction_61109 J002 5_Junction_61109_Junction_61110 J002	K02F3.2	WBGene00019326	K02F3.2	III_+_847270_847570_847589_847689_847714_848339 5_Junction_61104_Junction_61105_Junction_61106 J002 3_Junction_61106_Junction_61110_Junction_61113 J002 3_Junction_61105_Junction_61109 J002 5_Junction_61109_Junction_61110 J002																																				0.5102805918375%										0%
K02F3.2 III_+_847270_847570_847589_847689_847714_848339 5_Junction_61104_Junction_61105_Junction_61106 J002 3_Junction_61106_Junction_61110_Junction_61113 J003 3_Junction_61105_Junction_61109 J001 5_Junction_61109_Junction_61110 J001	K02F3.2	WBGene00019326	K02F3.2	III_+_847270_847570_847589_847689_847714_848339 5_Junction_61104_Junction_61105_Junction_61106 J002 3_Junction_61106_Junction_61110_Junction_61113 J003 3_Junction_61105_Junction_61109 J001 5_Junction_61109_Junction_61110 J001																																				0.04257655485%										19.378918915775%
K02F3.2 III_+_847270_847570_847589_847689_847714_848339 5_Junction_61104_Junction_61105_Junction_61106 J002 3_Junction_61106_Junction_61110_Junction_61113 J003 3_Junction_61105_Junction_61109 J001 5_Junction_61109_Junction_61110 J002	K02F3.2	WBGene00019326	K02F3.2	III_+_847270_847570_847589_847689_847714_848339 5_Junction_61104_Junction_61105_Junction_61106 J002 3_Junction_61106_Junction_61110_Junction_61113 J003 3_Junction_61105_Junction_61109 J001 5_Junction_61109_Junction_61110 J002																																				5.01656044515%										0%
K02F3.2 III_+_847270_847570_847589_847689_847714_848339 5_Junction_61104_Junction_61105_Junction_61106 J002 3_Junction_61106_Junction_61110_Junction_61113 J003 3_Junction_61105_Junction_61109 J002 5_Junction_61109_Junction_61110 J001	K02F3.2	WBGene00019326	K02F3.2	III_+_847270_847570_847589_847689_847714_848339 5_Junction_61104_Junction_61105_Junction_61106 J002 3_Junction_61106_Junction_61110_Junction_61113 J003 3_Junction_61105_Junction_61109 J002 5_Junction_61109_Junction_61110 J001																																				0.01419218495%										6.781796334225%
K02F3.2 III_+_847270_847570_847589_847689_847714_848339 5_Junction_61104_Junction_61105_Junction_61106 J002 3_Junction_61106_Junction_61110_Junction_61113 J003 3_Junction_61105_Junction_61109 J002 5_Junction_61109_Junction_61110 J002	K02F3.2	WBGene00019326	K02F3.2	III_+_847270_847570_847589_847689_847714_848339 5_Junction_61104_Junction_61105_Junction_61106 J002 3_Junction_61106_Junction_61110_Junction_61113 J003 3_Junction_61105_Junction_61109 J002 5_Junction_61109_Junction_61110 J002																																				0.08512331505%										0%
K02F3.2 III_+_847270_847570_847589_847689_847714_848339 5_Junction_61104_Junction_61105_Junction_61106 J003 3_Junction_61106_Junction_61110_Junction_61113 J001 3_Junction_61105_Junction_61109 J001 5_Junction_61109_Junction_61110 J001	K02F3.2	WBGene00019326	K02F3.2	III_+_847270_847570_847589_847689_847714_848339 5_Junction_61104_Junction_61105_Junction_61106 J003 3_Junction_61106_Junction_61110_Junction_61113 J001 3_Junction_61105_Junction_61109 J001 5_Junction_61109_Junction_61110 J001																																				1.715304687075%										17.52046336505%
K02F3.2 III_+_847270_847570_847589_847689_847714_848339 5_Junction_61104_Junction_61105_Junction_61106 J003 3_Junction_61106_Junction_61110_Junction_61113 J001 3_Junction_61105_Junction_61109 J001 5_Junction_61109_Junction_61110 J002	K02F3.2	WBGene00019326	K02F3.2	III_+_847270_847570_847589_847689_847714_848339 5_Junction_61104_Junction_61105_Junction_61106 J003 3_Junction_61106_Junction_61110_Junction_61113 J001 3_Junction_61105_Junction_61109 J001 5_Junction_61109_Junction_61110 J002																																				21.003227062925%										0%
K02F3.2 III_+_847270_847570_847589_847689_847714_848339 5_Junction_61104_Junction_61105_Junction_61106 J003 3_Junction_61106_Junction_61110_Junction_61113 J001 3_Junction_61105_Junction_61109 J002 5_Junction_61109_Junction_61110 J001	K02F3.2	WBGene00019326	K02F3.2	III_+_847270_847570_847589_847689_847714_848339 5_Junction_61104_Junction_61105_Junction_61106 J003 3_Junction_61106_Junction_61110_Junction_61113 J001 3_Junction_61105_Junction_61109 J002 5_Junction_61109_Junction_61110 J001																																				0.571768229025%										4.01250838495%
K02F3.2 III_+_847270_847570_847589_847689_847714_848339 5_Junction_61104_Junction_61105_Junction_61106 J003 3_Junction_61106_Junction_61110_Junction_61113 J001 3_Junction_61105_Junction_61109 J002 5_Junction_61109_Junction_61110 J002	K02F3.2	WBGene00019326	K02F3.2	III_+_847270_847570_847589_847689_847714_848339 5_Junction_61104_Junction_61105_Junction_61106 J003 3_Junction_61106_Junction_61110_Junction_61113 J001 3_Junction_61105_Junction_61109 J002 5_Junction_61109_Junction_61110 J002																																				3.429409020975%										0%
K02F3.2 III_+_847270_847570_847589_847689_847714_848339 5_Junction_61104_Junction_61105_Junction_61106 J003 3_Junction_61106_Junction_61110_Junction_61113 J002 3_Junction_61105_Junction_61109 J001 5_Junction_61109_Junction_61110 J001	K02F3.2	WBGene00019326	K02F3.2	III_+_847270_847570_847589_847689_847714_848339 5_Junction_61104_Junction_61105_Junction_61106 J003 3_Junction_61106_Junction_61110_Junction_61113 J002 3_Junction_61105_Junction_61109 J001 5_Junction_61109_Junction_61110 J001																																				0.935544186225%										0%
K02F3.2 III_+_847270_847570_847589_847689_847714_848339 5_Junction_61104_Junction_61105_Junction_61106 J003 3_Junction_61106_Junction_61110_Junction_61113 J002 3_Junction_61105_Junction_61109 J001 5_Junction_61109_Junction_61110 J002	K02F3.2	WBGene00019326	K02F3.2	III_+_847270_847570_847589_847689_847714_848339 5_Junction_61104_Junction_61105_Junction_61106 J003 3_Junction_61106_Junction_61110_Junction_61113 J002 3_Junction_61105_Junction_61109 J001 5_Junction_61109_Junction_61110 J002																																				12.753801063775%										0%
K02F3.2 III_+_847270_847570_847589_847689_847714_848339 5_Junction_61104_Junction_61105_Junction_61106 J003 3_Junction_61106_Junction_61110_Junction_61113 J002 3_Junction_61105_Junction_61109 J002 5_Junction_61109_Junction_61110 J001	K02F3.2	WBGene00019326	K02F3.2	III_+_847270_847570_847589_847689_847714_848339 5_Junction_61104_Junction_61105_Junction_61106 J003 3_Junction_61106_Junction_61110_Junction_61113 J002 3_Junction_61105_Junction_61109 J002 5_Junction_61109_Junction_61110 J001																																				0.311848062075%										0%
K02F3.2 III_+_847270_847570_847589_847689_847714_848339 5_Junction_61104_Junction_61105_Junction_61106 J003 3_Junction_61106_Junction_61110_Junction_61113 J002 3_Junction_61105_Junction_61109 J002 5_Junction_61109_Junction_61110 J002	K02F3.2	WBGene00019326	K02F3.2	III_+_847270_847570_847589_847689_847714_848339 5_Junction_61104_Junction_61105_Junction_61106 J003 3_Junction_61106_Junction_61110_Junction_61113 J002 3_Junction_61105_Junction_61109 J002 5_Junction_61109_Junction_61110 J002																																				1.870433687925%										0%
K02F3.2 III_+_847270_847570_847589_847689_847714_848339 5_Junction_61104_Junction_61105_Junction_61106 J003 3_Junction_61106_Junction_61110_Junction_61113 J003 3_Junction_61105_Junction_61109 J001 5_Junction_61109_Junction_61110 J001	K02F3.2	WBGene00019326	K02F3.2	III_+_847270_847570_847589_847689_847714_848339 5_Junction_61104_Junction_61105_Junction_61106 J003 3_Junction_61106_Junction_61110_Junction_61113 J003 3_Junction_61105_Junction_61109 J001 5_Junction_61109_Junction_61110 J001																																				0.1560643767%										12.89519213495%
K02F3.2 III_+_847270_847570_847589_847689_847714_848339 5_Junction_61104_Junction_61105_Junction_61106 J003 3_Junction_61106_Junction_61110_Junction_61113 J003 3_Junction_61105_Junction_61109 J001 5_Junction_61109_Junction_61110 J002	K02F3.2	WBGene00019326	K02F3.2	III_+_847270_847570_847589_847689_847714_848339 5_Junction_61104_Junction_61105_Junction_61106 J003 3_Junction_61106_Junction_61110_Junction_61113 J003 3_Junction_61105_Junction_61109 J001 5_Junction_61109_Junction_61110 J002																																				8.0785586233%										0%
K02F3.2 III_+_847270_847570_847589_847689_847714_848339 5_Junction_61104_Junction_61105_Junction_61106 J003 3_Junction_61106_Junction_61110_Junction_61113 J003 3_Junction_61105_Junction_61109 J002 5_Junction_61109_Junction_61110 J001	K02F3.2	WBGene00019326	K02F3.2	III_+_847270_847570_847589_847689_847714_848339 5_Junction_61104_Junction_61105_Junction_61106 J003 3_Junction_61106_Junction_61110_Junction_61113 J003 3_Junction_61105_Junction_61109 J002 5_Junction_61109_Junction_61110 J001																																				0.0520214589%										4.33933611505%
K02F3.2 III_+_847270_847570_847589_847689_847714_848339 5_Junction_61104_Junction_61105_Junction_61106 J003 3_Junction_61106_Junction_61110_Junction_61113 J003 3_Junction_61105_Junction_61109 J002 5_Junction_61109_Junction_61110 J002	K02F3.2	WBGene00019326	K02F3.2	III_+_847270_847570_847589_847689_847714_848339 5_Junction_61104_Junction_61105_Junction_61106 J003 3_Junction_61106_Junction_61110_Junction_61113 J003 3_Junction_61105_Junction_61109 J002 5_Junction_61109_Junction_61110 J002																																				0.3120195411%										0%
K02F3.2 III_+_847270_847570_847589_847689_847714_848339 5_Junction_61337_Junction_61338_Junction_61341 J001 3_Junction_61341_Junction_61347_Junction_61351 J001 3_Junction_61338_Junction_61346 J001 5_Junction_61346_Junction_61347 J001	K02F3.2	WBGene00019326	K02F3.2	III_+_847270_847570_847589_847689_847714_848339 5_Junction_61337_Junction_61338_Junction_61341 J001 3_Junction_61341_Junction_61347_Junction_61351 J001 3_Junction_61338_Junction_61346 J001 5_Junction_61346_Junction_61347 J001																1.01242405996875%	2.70967376823084%
K02F3.2 III_+_847270_847570_847589_847689_847714_848339 5_Junction_61337_Junction_61338_Junction_61341 J001 3_Junction_61341_Junction_61347_Junction_61351 J001 3_Junction_61338_Junction_61346 J001 5_Junction_61346_Junction_61347 J002	K02F3.2	WBGene00019326	K02F3.2	III_+_847270_847570_847589_847689_847714_848339 5_Junction_61337_Junction_61338_Junction_61341 J001 3_Junction_61341_Junction_61347_Junction_61351 J001 3_Junction_61338_Junction_61346 J001 5_Junction_61346_Junction_61347 J002																0.08434125253125%	2.60195410976916%
K02F3.2 III_+_847270_847570_847589_847689_847714_848339 5_Junction_61337_Junction_61338_Junction_61341 J001 3_Junction_61341_Junction_61347_Junction_61351 J001 3_Junction_61338_Junction_61346 J002 5_Junction_61346_Junction_61347 J001	K02F3.2	WBGene00019326	K02F3.2	III_+_847270_847570_847589_847689_847714_848339 5_Junction_61337_Junction_61338_Junction_61341 J001 3_Junction_61341_Junction_61347_Junction_61351 J001 3_Junction_61338_Junction_61346 J002 5_Junction_61346_Junction_61347 J001																9.86791743598125%	7.41786020856916%
K02F3.2 III_+_847270_847570_847589_847689_847714_848339 5_Junction_61337_Junction_61338_Junction_61341 J001 3_Junction_61341_Junction_61347_Junction_61351 J001 3_Junction_61338_Junction_61346 J002 5_Junction_61346_Junction_61347 J002	K02F3.2	WBGene00019326	K02F3.2	III_+_847270_847570_847589_847689_847714_848339 5_Junction_61337_Junction_61338_Junction_61341 J001 3_Junction_61341_Junction_61347_Junction_61351 J001 3_Junction_61338_Junction_61346 J002 5_Junction_61346_Junction_61347 J002																4.68014175151875%	6.28107324676417%
K02F3.2 III_+_847270_847570_847589_847689_847714_848339 5_Junction_61337_Junction_61338_Junction_61341 J001 3_Junction_61341_Junction_61347_Junction_61351 J002 3_Junction_61338_Junction_61346 J001 5_Junction_61346_Junction_61347 J001	K02F3.2	WBGene00019326	K02F3.2	III_+_847270_847570_847589_847689_847714_848339 5_Junction_61337_Junction_61338_Junction_61341 J001 3_Junction_61341_Junction_61347_Junction_61351 J002 3_Junction_61338_Junction_61346 J001 5_Junction_61346_Junction_61347 J001																0.25286564840625%	0.84888995004738%
K02F3.2 III_+_847270_847570_847589_847689_847714_848339 5_Junction_61337_Junction_61338_Junction_61341 J001 3_Junction_61341_Junction_61347_Junction_61351 J002 3_Junction_61338_Junction_61346 J001 5_Junction_61346_Junction_61347 J002	K02F3.2	WBGene00019326	K02F3.2	III_+_847270_847570_847589_847689_847714_848339 5_Junction_61337_Junction_61338_Junction_61341 J001 3_Junction_61341_Junction_61347_Junction_61351 J002 3_Junction_61338_Junction_61346 J001 5_Junction_61346_Junction_61347 J002																0.02106528909375%	0.909809742419287%
K02F3.2 III_+_847270_847570_847589_847689_847714_848339 5_Junction_61337_Junction_61338_Junction_61341 J001 3_Junction_61341_Junction_61347_Junction_61351 J002 3_Junction_61338_Junction_61346 J002 5_Junction_61346_Junction_61347 J001	K02F3.2	WBGene00019326	K02F3.2	III_+_847270_847570_847589_847689_847714_848339 5_Junction_61337_Junction_61338_Junction_61341 J001 3_Junction_61341_Junction_61347_Junction_61351 J002 3_Junction_61338_Junction_61346 J002 5_Junction_61346_Junction_61347 J001																2.00347863904375%	2.21798955305262%
K02F3.2 III_+_847270_847570_847589_847689_847714_848339 5_Junction_61337_Junction_61338_Junction_61341 J001 3_Junction_61341_Junction_61347_Junction_61351 J002 3_Junction_61338_Junction_61346 J002 5_Junction_61346_Junction_61347 J002	K02F3.2	WBGene00019326	K02F3.2	III_+_847270_847570_847589_847689_847714_848339 5_Junction_61337_Junction_61338_Junction_61341 J001 3_Junction_61341_Junction_61347_Junction_61351 J002 3_Junction_61338_Junction_61346 J002 5_Junction_61346_Junction_61347 J002																0.93837992345625%	2.05685242114738%
K02F3.2 III_+_847270_847570_847589_847689_847714_848339 5_Junction_61337_Junction_61338_Junction_61341 J001 3_Junction_61341_Junction_61347_Junction_61351 J003 3_Junction_61338_Junction_61346 J001 5_Junction_61346_Junction_61347 J001	K02F3.2	WBGene00019326	K02F3.2	III_+_847270_847570_847589_847689_847714_848339 5_Junction_61337_Junction_61338_Junction_61341 J001 3_Junction_61341_Junction_61347_Junction_61351 J003 3_Junction_61338_Junction_61346 J001 5_Junction_61346_Junction_61347 J001																8.349373729125%	2.44235246132178%
K02F3.2 III_+_847270_847570_847589_847689_847714_848339 5_Junction_61337_Junction_61338_Junction_61341 J001 3_Junction_61341_Junction_61347_Junction_61351 J003 3_Junction_61338_Junction_61346 J001 5_Junction_61346_Junction_61347 J002	K02F3.2	WBGene00019326	K02F3.2	III_+_847270_847570_847589_847689_847714_848339 5_Junction_61337_Junction_61338_Junction_61341 J001 3_Junction_61341_Junction_61347_Junction_61351 J003 3_Junction_61338_Junction_61346 J001 5_Junction_61346_Junction_61347 J002																0.695555020875%	1.45668830154489%
K02F3.2 III_+_847270_847570_847589_847689_847714_848339 5_Junction_61337_Junction_61338_Junction_61341 J001 3_Junction_61341_Junction_61347_Junction_61351 J003 3_Junction_61338_Junction_61346 J002 5_Junction_61346_Junction_61347 J001	K02F3.2	WBGene00019326	K02F3.2	III_+_847270_847570_847589_847689_847714_848339 5_Junction_61337_Junction_61338_Junction_61341 J001 3_Junction_61341_Junction_61347_Junction_61351 J003 3_Junction_61338_Junction_61346 J002 5_Junction_61346_Junction_61347 J001																10.564901987475%	6.45260105877822%
K02F3.2 III_+_847270_847570_847589_847689_847714_848339 5_Junction_61337_Junction_61338_Junction_61341 J001 3_Junction_61341_Junction_61347_Junction_61351 J003 3_Junction_61338_Junction_61346 J002 5_Junction_61346_Junction_61347 J002	K02F3.2	WBGene00019326	K02F3.2	III_+_847270_847570_847589_847689_847714_848339 5_Junction_61337_Junction_61338_Junction_61341 J001 3_Junction_61341_Junction_61347_Junction_61351 J003 3_Junction_61338_Junction_61346 J002 5_Junction_61346_Junction_61347 J002																3.194555262525%	3.21092184502178%
K02F3.2 III_+_847270_847570_847589_847689_847714_848339 5_Junction_61337_Junction_61338_Junction_61341 J002 3_Junction_61341_Junction_61347_Junction_61351 J001 3_Junction_61338_Junction_61346 J001 5_Junction_61346_Junction_61347 J001	K02F3.2	WBGene00019326	K02F3.2	III_+_847270_847570_847589_847689_847714_848339 5_Junction_61337_Junction_61338_Junction_61341 J002 3_Junction_61341_Junction_61347_Junction_61351 J001 3_Junction_61338_Junction_61346 J001 5_Junction_61346_Junction_61347 J001																1.687677190875%	0.81414766738044%
K02F3.2 III_+_847270_847570_847589_847689_847714_848339 5_Junction_61337_Junction_61338_Junction_61341 J002 3_Junction_61341_Junction_61347_Junction_61351 J001 3_Junction_61338_Junction_61346 J001 5_Junction_61346_Junction_61347 J002	K02F3.2	WBGene00019326	K02F3.2	III_+_847270_847570_847589_847689_847714_848339 5_Junction_61337_Junction_61338_Junction_61341 J002 3_Junction_61341_Junction_61347_Junction_61351 J001 3_Junction_61338_Junction_61346 J001 5_Junction_61346_Junction_61347 J002																0.140594059125%	0.70392864421956%
K02F3.2 III_+_847270_847570_847589_847689_847714_848339 5_Junction_61337_Junction_61338_Junction_61341 J002 3_Junction_61341_Junction_61347_Junction_61351 J001 3_Junction_61338_Junction_61346 J002 5_Junction_61346_Junction_61347 J001	K02F3.2	WBGene00019326	K02F3.2	III_+_847270_847570_847589_847689_847714_848339 5_Junction_61337_Junction_61338_Junction_61341 J002 3_Junction_61341_Junction_61347_Junction_61351 J001 3_Junction_61338_Junction_61346 J002 5_Junction_61346_Junction_61347 J001																1.012606314525%	1.85431706241956%
K02F3.2 III_+_847270_847570_847589_847689_847714_848339 5_Junction_61337_Junction_61338_Junction_61341 J002 3_Junction_61341_Junction_61347_Junction_61351 J001 3_Junction_61338_Junction_61346 J002 5_Junction_61346_Junction_61347 J002	K02F3.2	WBGene00019326	K02F3.2	III_+_847270_847570_847589_847689_847714_848339 5_Junction_61337_Junction_61338_Junction_61341 J002 3_Junction_61341_Junction_61347_Junction_61351 J001 3_Junction_61338_Junction_61346 J002 5_Junction_61346_Junction_61347 J002																0.084356435475%	1.20696595931377%
K02F3.2 III_+_847270_847570_847589_847689_847714_848339 5_Junction_61337_Junction_61338_Junction_61341 J002 3_Junction_61341_Junction_61347_Junction_61351 J002 3_Junction_61338_Junction_61346 J001 5_Junction_61346_Junction_61347 J001	K02F3.2	WBGene00019326	K02F3.2	III_+_847270_847570_847589_847689_847714_848339 5_Junction_61337_Junction_61338_Junction_61341 J002 3_Junction_61341_Junction_61347_Junction_61351 J002 3_Junction_61338_Junction_61346 J001 5_Junction_61346_Junction_61347 J001																0.421518614625%	0.25136436038418%
K02F3.2 III_+_847270_847570_847589_847689_847714_848339 5_Junction_61337_Junction_61338_Junction_61341 J002 3_Junction_61341_Junction_61347_Junction_61351 J002 3_Junction_61338_Junction_61346 J001 5_Junction_61346_Junction_61347 J002	K02F3.2	WBGene00019326	K02F3.2	III_+_847270_847570_847589_847689_847714_848339 5_Junction_61337_Junction_61338_Junction_61341 J002 3_Junction_61341_Junction_61347_Junction_61351 J002 3_Junction_61338_Junction_61346 J001 5_Junction_61346_Junction_61347 J002																0.035115135375%	0.253697587549153%
K02F3.2 III_+_847270_847570_847589_847689_847714_848339 5_Junction_61337_Junction_61338_Junction_61341 J002 3_Junction_61341_Junction_61347_Junction_61351 J002 3_Junction_61338_Junction_61346 J002 5_Junction_61346_Junction_61347 J001	K02F3.2	WBGene00019326	K02F3.2	III_+_847270_847570_847589_847689_847714_848339 5_Junction_61337_Junction_61338_Junction_61341 J002 3_Junction_61341_Junction_61347_Junction_61351 J002 3_Junction_61338_Junction_61346 J002 5_Junction_61346_Junction_61347 J001																0.252911168775%	0.53306329171582%
K02F3.2 III_+_847270_847570_847589_847689_847714_848339 5_Junction_61337_Junction_61338_Junction_61341 J002 3_Junction_61341_Junction_61347_Junction_61351 J002 3_Junction_61338_Junction_61346 J002 5_Junction_61346_Junction_61347 J002	K02F3.2	WBGene00019326	K02F3.2	III_+_847270_847570_847589_847689_847714_848339 5_Junction_61337_Junction_61338_Junction_61341 J002 3_Junction_61341_Junction_61347_Junction_61351 J002 3_Junction_61338_Junction_61346 J002 5_Junction_61346_Junction_61347 J002																0.021069081225%	0.408483760350847%
K02F3.2 III_+_847270_847570_847589_847689_847714_848339 5_Junction_61337_Junction_61338_Junction_61341 J002 3_Junction_61341_Junction_61347_Junction_61351 J003 3_Junction_61338_Junction_61346 J001 5_Junction_61346_Junction_61347 J001	K02F3.2	WBGene00019326	K02F3.2	III_+_847270_847570_847589_847689_847714_848339 5_Junction_61337_Junction_61338_Junction_61341 J002 3_Junction_61341_Junction_61347_Junction_61351 J003 3_Junction_61338_Junction_61346 J001 5_Junction_61346_Junction_61347 J001																13.9181279445%	0.90682897583538%
K02F3.2 III_+_847270_847570_847589_847689_847714_848339 5_Junction_61337_Junction_61338_Junction_61341 J002 3_Junction_61341_Junction_61347_Junction_61351 J003 3_Junction_61338_Junction_61346 J001 5_Junction_61346_Junction_61347 J002	K02F3.2	WBGene00019326	K02F3.2	III_+_847270_847570_847589_847689_847714_848339 5_Junction_61337_Junction_61338_Junction_61341 J002 3_Junction_61341_Junction_61347_Junction_61351 J003 3_Junction_61338_Junction_61346 J001 5_Junction_61346_Junction_61347 J002																1.1594670555%	0.467518431297953%
K02F3.2 III_+_847270_847570_847589_847689_847714_848339 5_Junction_61337_Junction_61338_Junction_61341 J002 3_Junction_61341_Junction_61347_Junction_61351 J003 3_Junction_61338_Junction_61346 J002 5_Junction_61346_Junction_61347 J001	K02F3.2	WBGene00019326	K02F3.2	III_+_847270_847570_847589_847689_847714_848339 5_Junction_61337_Junction_61338_Junction_61341 J002 3_Junction_61341_Junction_61347_Junction_61351 J003 3_Junction_61338_Junction_61346 J002 5_Junction_61346_Junction_61347 J001																8.3508767667%	2.28721564226462%
K02F3.2 III_+_847270_847570_847589_847689_847714_848339 5_Junction_61337_Junction_61338_Junction_61341 J002 3_Junction_61341_Junction_61347_Junction_61351 J003 3_Junction_61338_Junction_61346 J002 5_Junction_61346_Junction_61347 J002	K02F3.2	WBGene00019326	K02F3.2	III_+_847270_847570_847589_847689_847714_848339 5_Junction_61337_Junction_61338_Junction_61341 J002 3_Junction_61341_Junction_61347_Junction_61351 J003 3_Junction_61338_Junction_61346 J002 5_Junction_61346_Junction_61347 J002																0.6956802333%	0.872468617268713%
K02F3.2 III_+_847270_847570_847589_847689_847714_848339 5_Junction_61337_Junction_61338_Junction_61341 J003 3_Junction_61341_Junction_61347_Junction_61351 J001 3_Junction_61338_Junction_61346 J001 5_Junction_61346_Junction_61347 J001	K02F3.2	WBGene00019326	K02F3.2	III_+_847270_847570_847589_847689_847714_848339 5_Junction_61337_Junction_61338_Junction_61341 J003 3_Junction_61341_Junction_61347_Junction_61351 J001 3_Junction_61338_Junction_61346 J001 5_Junction_61346_Junction_61347 J001																0.33747468665625%	3.67423032111084%
K02F3.2 III_+_847270_847570_847589_847689_847714_848339 5_Junction_61337_Junction_61338_Junction_61341 J003 3_Junction_61341_Junction_61347_Junction_61351 J001 3_Junction_61338_Junction_61346 J001 5_Junction_61346_Junction_61347 J002	K02F3.2	WBGene00019326	K02F3.2	III_+_847270_847570_847589_847689_847714_848339 5_Junction_61337_Junction_61338_Junction_61341 J003 3_Junction_61341_Junction_61347_Junction_61351 J001 3_Junction_61338_Junction_61346 J001 5_Junction_61346_Junction_61347 J002																0.02811375084375%	4.11139255688916%
K02F3.2 III_+_847270_847570_847589_847689_847714_848339 5_Junction_61337_Junction_61338_Junction_61341 J003 3_Junction_61341_Junction_61347_Junction_61351 J001 3_Junction_61338_Junction_61346 J002 5_Junction_61346_Junction_61347 J001	K02F3.2	WBGene00019326	K02F3.2	III_+_847270_847570_847589_847689_847714_848339 5_Junction_61337_Junction_61338_Junction_61341 J003 3_Junction_61341_Junction_61347_Junction_61351 J001 3_Junction_61338_Junction_61346 J002 5_Junction_61346_Junction_61347 J001																9.46294781199375%	9.15857025568916%
K02F3.2 III_+_847270_847570_847589_847689_847714_848339 5_Junction_61337_Junction_61338_Junction_61341 J003 3_Junction_61341_Junction_61347_Junction_61351 J001 3_Junction_61338_Junction_61346 J002 5_Junction_61346_Junction_61347 J002	K02F3.2	WBGene00019326	K02F3.2	III_+_847270_847570_847589_847689_847714_848339 5_Junction_61337_Junction_61338_Junction_61341 J003 3_Junction_61341_Junction_61347_Junction_61351 J001 3_Junction_61338_Junction_61346 J002 5_Junction_61346_Junction_61347 J002																4.64640525050625%	8.7405015329775%
K02F3.2 III_+_847270_847570_847589_847689_847714_848339 5_Junction_61337_Junction_61338_Junction_61341 J003 3_Junction_61341_Junction_61347_Junction_61351 J002 3_Junction_61338_Junction_61346 J001 5_Junction_61346_Junction_61347 J001	K02F3.2	WBGene00019326	K02F3.2	III_+_847270_847570_847589_847689_847714_848339 5_Junction_61337_Junction_61338_Junction_61341 J003 3_Junction_61341_Junction_61347_Junction_61351 J002 3_Junction_61338_Junction_61346 J001 5_Junction_61346_Junction_61347 J001																0.08428854946875%	1.20712988610738%
K02F3.2 III_+_847270_847570_847589_847689_847714_848339 5_Junction_61337_Junction_61338_Junction_61341 J003 3_Junction_61341_Junction_61347_Junction_61351 J002 3_Junction_61338_Junction_61346 J001 5_Junction_61346_Junction_61347 J002	K02F3.2	WBGene00019326	K02F3.2	III_+_847270_847570_847589_847689_847714_848339 5_Junction_61337_Junction_61338_Junction_61341 J003 3_Junction_61341_Junction_61347_Junction_61351 J002 3_Junction_61338_Junction_61346 J001 5_Junction_61346_Junction_61347 J002																0.00702176303125%	1.47620460635929%
K02F3.2 III_+_847270_847570_847589_847689_847714_848339 5_Junction_61337_Junction_61338_Junction_61341 J003 3_Junction_61341_Junction_61347_Junction_61351 J002 3_Junction_61338_Junction_61346 J002 5_Junction_61346_Junction_61347 J001	K02F3.2	WBGene00019326	K02F3.2	III_+_847270_847570_847589_847689_847714_848339 5_Junction_61337_Junction_61338_Junction_61341 J003 3_Junction_61341_Junction_61347_Junction_61351 J002 3_Junction_61338_Junction_61346 J002 5_Junction_61346_Junction_61347 J001																1.90233237968125%	2.83014131699262%
K02F3.2 III_+_847270_847570_847589_847689_847714_848339 5_Junction_61337_Junction_61338_Junction_61341 J003 3_Junction_61341_Junction_61347_Junction_61351 J002 3_Junction_61338_Junction_61346 J002 5_Junction_61346_Junction_61347 J002	K02F3.2	WBGene00019326	K02F3.2	III_+_847270_847570_847589_847689_847714_848339 5_Junction_61337_Junction_61338_Junction_61341 J003 3_Junction_61341_Junction_61347_Junction_61351 J002 3_Junction_61338_Junction_61346 J002 5_Junction_61346_Junction_61347 J002																0.92995380781875%	2.93906585720738%
K02F3.2 III_+_847270_847570_847589_847689_847714_848339 5_Junction_61337_Junction_61338_Junction_61341 J003 3_Junction_61341_Junction_61347_Junction_61351 J003 3_Junction_61338_Junction_61346 J001 5_Junction_61346_Junction_61347 J001	K02F3.2	WBGene00019326	K02F3.2	III_+_847270_847570_847589_847689_847714_848339 5_Junction_61337_Junction_61338_Junction_61341 J003 3_Junction_61341_Junction_61347_Junction_61351 J003 3_Junction_61338_Junction_61346 J001 5_Junction_61346_Junction_61347 J001																2.783124576375%	2.92180754738178%
K02F3.2 III_+_847270_847570_847589_847689_847714_848339 5_Junction_61337_Junction_61338_Junction_61341 J003 3_Junction_61341_Junction_61347_Junction_61351 J003 3_Junction_61338_Junction_61346 J001 5_Junction_61346_Junction_61347 J002	K02F3.2	WBGene00019326	K02F3.2	III_+_847270_847570_847589_847689_847714_848339 5_Junction_61337_Junction_61338_Junction_61341 J003 3_Junction_61341_Junction_61347_Junction_61351 J003 3_Junction_61338_Junction_61346 J001 5_Junction_61346_Junction_61347 J002																0.231851673625%	2.22510841548489%
K02F3.2 III_+_847270_847570_847589_847689_847714_848339 5_Junction_61337_Junction_61338_Junction_61341 J003 3_Junction_61341_Junction_61347_Junction_61351 J003 3_Junction_61338_Junction_61346 J002 5_Junction_61346_Junction_61347 J001	K02F3.2	WBGene00019326	K02F3.2	III_+_847270_847570_847589_847689_847714_848339 5_Junction_61337_Junction_61338_Junction_61341 J003 3_Junction_61341_Junction_61347_Junction_61351 J003 3_Junction_61338_Junction_61346 J002 5_Junction_61346_Junction_61347 J001																7.225152495825%	7.21023767271822%
K02F3.2 III_+_847270_847570_847589_847689_847714_848339 5_Junction_61337_Junction_61338_Junction_61341 J003 3_Junction_61341_Junction_61347_Junction_61351 J003 3_Junction_61338_Junction_61346 J002 5_Junction_61346_Junction_61347 J002	K02F3.2	WBGene00019326	K02F3.2	III_+_847270_847570_847589_847689_847714_848339 5_Junction_61337_Junction_61338_Junction_61341 J003 3_Junction_61341_Junction_61347_Junction_61351 J003 3_Junction_61338_Junction_61346 J002 5_Junction_61346_Junction_61347 J002																2.916333254175%	4.33561003108178%
K02F3.2 III_+_847270_847570_847589_847689_847714_848339 5_Junction_61580_Junction_61581_Junction_61584 J001 3_Junction_61584_Junction_61589_Junction_61593 J001 3_Junction_61581_Junction_61588 J001 5_Junction_61588_Junction_61589 J001	K02F3.2	WBGene00019326	K02F3.2	III_+_847270_847570_847589_847689_847714_848339 5_Junction_61580_Junction_61581_Junction_61584 J001 3_Junction_61584_Junction_61589_Junction_61593 J001 3_Junction_61581_Junction_61588 J001 5_Junction_61588_Junction_61589 J001																	2.70967376823084%	3.57166666666667%
K02F3.2 III_+_847270_847570_847589_847689_847714_848339 5_Junction_61580_Junction_61581_Junction_61584 J001 3_Junction_61584_Junction_61589_Junction_61593 J001 3_Junction_61581_Junction_61588 J001 5_Junction_61588_Junction_61589 J002	K02F3.2	WBGene00019326	K02F3.2	III_+_847270_847570_847589_847689_847714_848339 5_Junction_61580_Junction_61581_Junction_61584 J001 3_Junction_61584_Junction_61589_Junction_61593 J001 3_Junction_61581_Junction_61588 J001 5_Junction_61588_Junction_61589 J002																	2.60195410976916%	0%
K02F3.2 III_+_847270_847570_847589_847689_847714_848339 5_Junction_61580_Junction_61581_Junction_61584 J001 3_Junction_61584_Junction_61589_Junction_61593 J001 3_Junction_61581_Junction_61588 J002 5_Junction_61588_Junction_61589 J001	K02F3.2	WBGene00019326	K02F3.2	III_+_847270_847570_847589_847689_847714_848339 5_Junction_61580_Junction_61581_Junction_61584 J001 3_Junction_61584_Junction_61589_Junction_61593 J001 3_Junction_61581_Junction_61588 J002 5_Junction_61588_Junction_61589 J001																	7.41786020856916%	10.2376666666667%
K02F3.2 III_+_847270_847570_847589_847689_847714_848339 5_Junction_61580_Junction_61581_Junction_61584 J001 3_Junction_61584_Junction_61589_Junction_61593 J001 3_Junction_61581_Junction_61588 J002 5_Junction_61588_Junction_61589 J002	K02F3.2	WBGene00019326	K02F3.2	III_+_847270_847570_847589_847689_847714_848339 5_Junction_61580_Junction_61581_Junction_61584 J001 3_Junction_61584_Junction_61589_Junction_61593 J001 3_Junction_61581_Junction_61588 J002 5_Junction_61588_Junction_61589 J002																	6.28107324676417%	0%
K02F3.2 III_+_847270_847570_847589_847689_847714_848339 5_Junction_61580_Junction_61581_Junction_61584 J001 3_Junction_61584_Junction_61589_Junction_61593 J002 3_Junction_61581_Junction_61588 J001 5_Junction_61588_Junction_61589 J001	K02F3.2	WBGene00019326	K02F3.2	III_+_847270_847570_847589_847689_847714_848339 5_Junction_61580_Junction_61581_Junction_61584 J001 3_Junction_61584_Junction_61589_Junction_61593 J002 3_Junction_61581_Junction_61588 J001 5_Junction_61588_Junction_61589 J001																	0.84888995004738%	0%
K02F3.2 III_+_847270_847570_847589_847689_847714_848339 5_Junction_61580_Junction_61581_Junction_61584 J001 3_Junction_61584_Junction_61589_Junction_61593 J002 3_Junction_61581_Junction_61588 J001 5_Junction_61588_Junction_61589 J002	K02F3.2	WBGene00019326	K02F3.2	III_+_847270_847570_847589_847689_847714_848339 5_Junction_61580_Junction_61581_Junction_61584 J001 3_Junction_61584_Junction_61589_Junction_61593 J002 3_Junction_61581_Junction_61588 J001 5_Junction_61588_Junction_61589 J002																	0.909809742419287%	0%
K02F3.2 III_+_847270_847570_847589_847689_847714_848339 5_Junction_61580_Junction_61581_Junction_61584 J001 3_Junction_61584_Junction_61589_Junction_61593 J002 3_Junction_61581_Junction_61588 J002 5_Junction_61588_Junction_61589 J001	K02F3.2	WBGene00019326	K02F3.2	III_+_847270_847570_847589_847689_847714_848339 5_Junction_61580_Junction_61581_Junction_61584 J001 3_Junction_61584_Junction_61589_Junction_61593 J002 3_Junction_61581_Junction_61588 J002 5_Junction_61588_Junction_61589 J001																	2.21798955305262%	0%
K02F3.2 III_+_847270_847570_847589_847689_847714_848339 5_Junction_61580_Junction_61581_Junction_61584 J001 3_Junction_61584_Junction_61589_Junction_61593 J002 3_Junction_61581_Junction_61588 J002 5_Junction_61588_Junction_61589 J002	K02F3.2	WBGene00019326	K02F3.2	III_+_847270_847570_847589_847689_847714_848339 5_Junction_61580_Junction_61581_Junction_61584 J001 3_Junction_61584_Junction_61589_Junction_61593 J002 3_Junction_61581_Junction_61588 J002 5_Junction_61588_Junction_61589 J002																	2.05685242114738%	0%
K02F3.2 III_+_847270_847570_847589_847689_847714_848339 5_Junction_61580_Junction_61581_Junction_61584 J001 3_Junction_61584_Junction_61589_Junction_61593 J003 3_Junction_61581_Junction_61588 J001 5_Junction_61588_Junction_61589 J001	K02F3.2	WBGene00019326	K02F3.2	III_+_847270_847570_847589_847689_847714_848339 5_Junction_61580_Junction_61581_Junction_61584 J001 3_Junction_61584_Junction_61589_Junction_61593 J003 3_Junction_61581_Junction_61588 J001 5_Junction_61588_Junction_61589 J001																	2.44235246132178%	9.82166666666667%
K02F3.2 III_+_847270_847570_847589_847689_847714_848339 5_Junction_61580_Junction_61581_Junction_61584 J001 3_Junction_61584_Junction_61589_Junction_61593 J003 3_Junction_61581_Junction_61588 J001 5_Junction_61588_Junction_61589 J002	K02F3.2	WBGene00019326	K02F3.2	III_+_847270_847570_847589_847689_847714_848339 5_Junction_61580_Junction_61581_Junction_61584 J001 3_Junction_61584_Junction_61589_Junction_61593 J003 3_Junction_61581_Junction_61588 J001 5_Junction_61588_Junction_61589 J002																	1.45668830154489%	0%
K02F3.2 III_+_847270_847570_847589_847689_847714_848339 5_Junction_61580_Junction_61581_Junction_61584 J001 3_Junction_61584_Junction_61589_Junction_61593 J003 3_Junction_61581_Junction_61588 J002 5_Junction_61588_Junction_61589 J001	K02F3.2	WBGene00019326	K02F3.2	III_+_847270_847570_847589_847689_847714_848339 5_Junction_61580_Junction_61581_Junction_61584 J001 3_Junction_61584_Junction_61589_Junction_61593 J003 3_Junction_61581_Junction_61588 J002 5_Junction_61588_Junction_61589 J001																	6.45260105877822%	14.2656666666667%
K02F3.2 III_+_847270_847570_847589_847689_847714_848339 5_Junction_61580_Junction_61581_Junction_61584 J001 3_Junction_61584_Junction_61589_Junction_61593 J003 3_Junction_61581_Junction_61588 J002 5_Junction_61588_Junction_61589 J002	K02F3.2	WBGene00019326	K02F3.2	III_+_847270_847570_847589_847689_847714_848339 5_Junction_61580_Junction_61581_Junction_61584 J001 3_Junction_61584_Junction_61589_Junction_61593 J003 3_Junction_61581_Junction_61588 J002 5_Junction_61588_Junction_61589 J002																	3.21092184502178%	0%
K02F3.2 III_+_847270_847570_847589_847689_847714_848339 5_Junction_61580_Junction_61581_Junction_61584 J002 3_Junction_61584_Junction_61589_Junction_61593 J001 3_Junction_61581_Junction_61588 J001 5_Junction_61588_Junction_61589 J001	K02F3.2	WBGene00019326	K02F3.2	III_+_847270_847570_847589_847689_847714_848339 5_Junction_61580_Junction_61581_Junction_61584 J002 3_Junction_61584_Junction_61589_Junction_61593 J001 3_Junction_61581_Junction_61588 J001 5_Junction_61588_Junction_61589 J001																	0.81414766738044%	2.67875%
K02F3.2 III_+_847270_847570_847589_847689_847714_848339 5_Junction_61580_Junction_61581_Junction_61584 J002 3_Junction_61584_Junction_61589_Junction_61593 J001 3_Junction_61581_Junction_61588 J001 5_Junction_61588_Junction_61589 J002	K02F3.2	WBGene00019326	K02F3.2	III_+_847270_847570_847589_847689_847714_848339 5_Junction_61580_Junction_61581_Junction_61584 J002 3_Junction_61584_Junction_61589_Junction_61593 J001 3_Junction_61581_Junction_61588 J001 5_Junction_61588_Junction_61589 J002																	0.70392864421956%	0%
K02F3.2 III_+_847270_847570_847589_847689_847714_848339 5_Junction_61580_Junction_61581_Junction_61584 J002 3_Junction_61584_Junction_61589_Junction_61593 J001 3_Junction_61581_Junction_61588 J002 5_Junction_61588_Junction_61589 J001	K02F3.2	WBGene00019326	K02F3.2	III_+_847270_847570_847589_847689_847714_848339 5_Junction_61580_Junction_61581_Junction_61584 J002 3_Junction_61584_Junction_61589_Junction_61593 J001 3_Junction_61581_Junction_61588 J002 5_Junction_61588_Junction_61589 J001																	1.85431706241956%	2.67875%
K02F3.2 III_+_847270_847570_847589_847689_847714_848339 5_Junction_61580_Junction_61581_Junction_61584 J002 3_Junction_61584_Junction_61589_Junction_61593 J001 3_Junction_61581_Junction_61588 J002 5_Junction_61588_Junction_61589 J002	K02F3.2	WBGene00019326	K02F3.2	III_+_847270_847570_847589_847689_847714_848339 5_Junction_61580_Junction_61581_Junction_61584 J002 3_Junction_61584_Junction_61589_Junction_61593 J001 3_Junction_61581_Junction_61588 J002 5_Junction_61588_Junction_61589 J002																	1.20696595931377%	0%
K02F3.2 III_+_847270_847570_847589_847689_847714_848339 5_Junction_61580_Junction_61581_Junction_61584 J002 3_Junction_61584_Junction_61589_Junction_61593 J002 3_Junction_61581_Junction_61588 J001 5_Junction_61588_Junction_61589 J001	K02F3.2	WBGene00019326	K02F3.2	III_+_847270_847570_847589_847689_847714_848339 5_Junction_61580_Junction_61581_Junction_61584 J002 3_Junction_61584_Junction_61589_Junction_61593 J002 3_Junction_61581_Junction_61588 J001 5_Junction_61588_Junction_61589 J001																	0.25136436038418%	0%
K02F3.2 III_+_847270_847570_847589_847689_847714_848339 5_Junction_61580_Junction_61581_Junction_61584 J002 3_Junction_61584_Junction_61589_Junction_61593 J002 3_Junction_61581_Junction_61588 J001 5_Junction_61588_Junction_61589 J002	K02F3.2	WBGene00019326	K02F3.2	III_+_847270_847570_847589_847689_847714_848339 5_Junction_61580_Junction_61581_Junction_61584 J002 3_Junction_61584_Junction_61589_Junction_61593 J002 3_Junction_61581_Junction_61588 J001 5_Junction_61588_Junction_61589 J002																	0.253697587549153%	0%
K02F3.2 III_+_847270_847570_847589_847689_847714_848339 5_Junction_61580_Junction_61581_Junction_61584 J002 3_Junction_61584_Junction_61589_Junction_61593 J002 3_Junction_61581_Junction_61588 J002 5_Junction_61588_Junction_61589 J001	K02F3.2	WBGene00019326	K02F3.2	III_+_847270_847570_847589_847689_847714_848339 5_Junction_61580_Junction_61581_Junction_61584 J002 3_Junction_61584_Junction_61589_Junction_61593 J002 3_Junction_61581_Junction_61588 J002 5_Junction_61588_Junction_61589 J001																	0.53306329171582%	0%
K02F3.2 III_+_847270_847570_847589_847689_847714_848339 5_Junction_61580_Junction_61581_Junction_61584 J002 3_Junction_61584_Junction_61589_Junction_61593 J002 3_Junction_61581_Junction_61588 J002 5_Junction_61588_Junction_61589 J002	K02F3.2	WBGene00019326	K02F3.2	III_+_847270_847570_847589_847689_847714_848339 5_Junction_61580_Junction_61581_Junction_61584 J002 3_Junction_61584_Junction_61589_Junction_61593 J002 3_Junction_61581_Junction_61588 J002 5_Junction_61588_Junction_61589 J002																	0.408483760350847%	0%
K02F3.2 III_+_847270_847570_847589_847689_847714_848339 5_Junction_61580_Junction_61581_Junction_61584 J002 3_Junction_61584_Junction_61589_Junction_61593 J003 3_Junction_61581_Junction_61588 J001 5_Junction_61588_Junction_61589 J001	K02F3.2	WBGene00019326	K02F3.2	III_+_847270_847570_847589_847689_847714_848339 5_Junction_61580_Junction_61581_Junction_61584 J002 3_Junction_61584_Junction_61589_Junction_61593 J003 3_Junction_61581_Junction_61588 J001 5_Junction_61588_Junction_61589 J001																	0.90682897583538%	8.63125%
K02F3.2 III_+_847270_847570_847589_847689_847714_848339 5_Junction_61580_Junction_61581_Junction_61584 J002 3_Junction_61584_Junction_61589_Junction_61593 J003 3_Junction_61581_Junction_61588 J001 5_Junction_61588_Junction_61589 J002	K02F3.2	WBGene00019326	K02F3.2	III_+_847270_847570_847589_847689_847714_848339 5_Junction_61580_Junction_61581_Junction_61584 J002 3_Junction_61584_Junction_61589_Junction_61593 J003 3_Junction_61581_Junction_61588 J001 5_Junction_61588_Junction_61589 J002																	0.467518431297953%	0%
K02F3.2 III_+_847270_847570_847589_847689_847714_848339 5_Junction_61580_Junction_61581_Junction_61584 J002 3_Junction_61584_Junction_61589_Junction_61593 J003 3_Junction_61581_Junction_61588 J002 5_Junction_61588_Junction_61589 J001	K02F3.2	WBGene00019326	K02F3.2	III_+_847270_847570_847589_847689_847714_848339 5_Junction_61580_Junction_61581_Junction_61584 J002 3_Junction_61584_Junction_61589_Junction_61593 J003 3_Junction_61581_Junction_61588 J002 5_Junction_61588_Junction_61589 J001																	2.28721564226462%	8.63125%
K02F3.2 III_+_847270_847570_847589_847689_847714_848339 5_Junction_61580_Junction_61581_Junction_61584 J002 3_Junction_61584_Junction_61589_Junction_61593 J003 3_Junction_61581_Junction_61588 J002 5_Junction_61588_Junction_61589 J002	K02F3.2	WBGene00019326	K02F3.2	III_+_847270_847570_847589_847689_847714_848339 5_Junction_61580_Junction_61581_Junction_61584 J002 3_Junction_61584_Junction_61589_Junction_61593 J003 3_Junction_61581_Junction_61588 J002 5_Junction_61588_Junction_61589 J002																	0.872468617268713%	0%
K02F3.2 III_+_847270_847570_847589_847689_847714_848339 5_Junction_61580_Junction_61581_Junction_61584 J003 3_Junction_61584_Junction_61589_Junction_61593 J001 3_Junction_61581_Junction_61588 J001 5_Junction_61588_Junction_61589 J001	K02F3.2	WBGene00019326	K02F3.2	III_+_847270_847570_847589_847689_847714_848339 5_Junction_61580_Junction_61581_Junction_61584 J003 3_Junction_61584_Junction_61589_Junction_61593 J001 3_Junction_61581_Junction_61588 J001 5_Junction_61588_Junction_61589 J001																	3.67423032111084%	2.97645833333333%
K02F3.2 III_+_847270_847570_847589_847689_847714_848339 5_Junction_61580_Junction_61581_Junction_61584 J003 3_Junction_61584_Junction_61589_Junction_61593 J001 3_Junction_61581_Junction_61588 J001 5_Junction_61588_Junction_61589 J002	K02F3.2	WBGene00019326	K02F3.2	III_+_847270_847570_847589_847689_847714_848339 5_Junction_61580_Junction_61581_Junction_61584 J003 3_Junction_61584_Junction_61589_Junction_61593 J001 3_Junction_61581_Junction_61588 J001 5_Junction_61588_Junction_61589 J002																	4.11139255688916%	0%
K02F3.2 III_+_847270_847570_847589_847689_847714_848339 5_Junction_61580_Junction_61581_Junction_61584 J003 3_Junction_61584_Junction_61589_Junction_61593 J001 3_Junction_61581_Junction_61588 J002 5_Junction_61588_Junction_61589 J001	K02F3.2	WBGene00019326	K02F3.2	III_+_847270_847570_847589_847689_847714_848339 5_Junction_61580_Junction_61581_Junction_61584 J003 3_Junction_61584_Junction_61589_Junction_61593 J001 3_Junction_61581_Junction_61588 J002 5_Junction_61588_Junction_61589 J001																	9.15857025568916%	16.3104583333333%
K02F3.2 III_+_847270_847570_847589_847689_847714_848339 5_Junction_61580_Junction_61581_Junction_61584 J003 3_Junction_61584_Junction_61589_Junction_61593 J001 3_Junction_61581_Junction_61588 J002 5_Junction_61588_Junction_61589 J002	K02F3.2	WBGene00019326	K02F3.2	III_+_847270_847570_847589_847689_847714_848339 5_Junction_61580_Junction_61581_Junction_61584 J003 3_Junction_61584_Junction_61589_Junction_61593 J001 3_Junction_61581_Junction_61588 J002 5_Junction_61588_Junction_61589 J002																	8.7405015329775%	0%
K02F3.2 III_+_847270_847570_847589_847689_847714_848339 5_Junction_61580_Junction_61581_Junction_61584 J003 3_Junction_61584_Junction_61589_Junction_61593 J002 3_Junction_61581_Junction_61588 J001 5_Junction_61588_Junction_61589 J001	K02F3.2	WBGene00019326	K02F3.2	III_+_847270_847570_847589_847689_847714_848339 5_Junction_61580_Junction_61581_Junction_61584 J003 3_Junction_61584_Junction_61589_Junction_61593 J002 3_Junction_61581_Junction_61588 J001 5_Junction_61588_Junction_61589 J001																	1.20712988610738%	0%
K02F3.2 III_+_847270_847570_847589_847689_847714_848339 5_Junction_61580_Junction_61581_Junction_61584 J003 3_Junction_61584_Junction_61589_Junction_61593 J002 3_Junction_61581_Junction_61588 J001 5_Junction_61588_Junction_61589 J002	K02F3.2	WBGene00019326	K02F3.2	III_+_847270_847570_847589_847689_847714_848339 5_Junction_61580_Junction_61581_Junction_61584 J003 3_Junction_61584_Junction_61589_Junction_61593 J002 3_Junction_61581_Junction_61588 J001 5_Junction_61588_Junction_61589 J002																	1.47620460635929%	0%
K02F3.2 III_+_847270_847570_847589_847689_847714_848339 5_Junction_61580_Junction_61581_Junction_61584 J003 3_Junction_61584_Junction_61589_Junction_61593 J002 3_Junction_61581_Junction_61588 J002 5_Junction_61588_Junction_61589 J001	K02F3.2	WBGene00019326	K02F3.2	III_+_847270_847570_847589_847689_847714_848339 5_Junction_61580_Junction_61581_Junction_61584 J003 3_Junction_61584_Junction_61589_Junction_61593 J002 3_Junction_61581_Junction_61588 J002 5_Junction_61588_Junction_61589 J001																	2.83014131699262%	0%
K02F3.2 III_+_847270_847570_847589_847689_847714_848339 5_Junction_61580_Junction_61581_Junction_61584 J003 3_Junction_61584_Junction_61589_Junction_61593 J002 3_Junction_61581_Junction_61588 J002 5_Junction_61588_Junction_61589 J002	K02F3.2	WBGene00019326	K02F3.2	III_+_847270_847570_847589_847689_847714_848339 5_Junction_61580_Junction_61581_Junction_61584 J003 3_Junction_61584_Junction_61589_Junction_61593 J002 3_Junction_61581_Junction_61588 J002 5_Junction_61588_Junction_61589 J002																	2.93906585720738%	0%
K02F3.2 III_+_847270_847570_847589_847689_847714_848339 5_Junction_61580_Junction_61581_Junction_61584 J003 3_Junction_61584_Junction_61589_Junction_61593 J003 3_Junction_61581_Junction_61588 J001 5_Junction_61588_Junction_61589 J001	K02F3.2	WBGene00019326	K02F3.2	III_+_847270_847570_847589_847689_847714_848339 5_Junction_61580_Junction_61581_Junction_61584 J003 3_Junction_61584_Junction_61589_Junction_61593 J003 3_Junction_61581_Junction_61588 J001 5_Junction_61588_Junction_61589 J001																	2.92180754738178%	5.65520833333333%
K02F3.2 III_+_847270_847570_847589_847689_847714_848339 5_Junction_61580_Junction_61581_Junction_61584 J003 3_Junction_61584_Junction_61589_Junction_61593 J003 3_Junction_61581_Junction_61588 J001 5_Junction_61588_Junction_61589 J002	K02F3.2	WBGene00019326	K02F3.2	III_+_847270_847570_847589_847689_847714_848339 5_Junction_61580_Junction_61581_Junction_61584 J003 3_Junction_61584_Junction_61589_Junction_61593 J003 3_Junction_61581_Junction_61588 J001 5_Junction_61588_Junction_61589 J002																	2.22510841548489%	0%
K02F3.2 III_+_847270_847570_847589_847689_847714_848339 5_Junction_61580_Junction_61581_Junction_61584 J003 3_Junction_61584_Junction_61589_Junction_61593 J003 3_Junction_61581_Junction_61588 J002 5_Junction_61588_Junction_61589 J001	K02F3.2	WBGene00019326	K02F3.2	III_+_847270_847570_847589_847689_847714_848339 5_Junction_61580_Junction_61581_Junction_61584 J003 3_Junction_61584_Junction_61589_Junction_61593 J003 3_Junction_61581_Junction_61588 J002 5_Junction_61588_Junction_61589 J001																	7.21023767271822%	14.5445416666667%
K02F3.2 III_+_847270_847570_847589_847689_847714_848339 5_Junction_61580_Junction_61581_Junction_61584 J003 3_Junction_61584_Junction_61589_Junction_61593 J003 3_Junction_61581_Junction_61588 J002 5_Junction_61588_Junction_61589 J002	K02F3.2	WBGene00019326	K02F3.2	III_+_847270_847570_847589_847689_847714_848339 5_Junction_61580_Junction_61581_Junction_61584 J003 3_Junction_61584_Junction_61589_Junction_61593 J003 3_Junction_61581_Junction_61588 J002 5_Junction_61588_Junction_61589 J002																	4.33561003108178%	0%
K02F3.2 III_+_847270_847570_847589_847689_847714_848339 5_Junction_62182_Junction_62183_Junction_62184 J001 3_Junction_62184_Junction_62188_Junction_62192 J001 3_Junction_62183_Junction_62187 J001 5_Junction_62187_Junction_62188 J001	K02F3.2	WBGene00019326	K02F3.2	III_+_847270_847570_847589_847689_847714_848339 5_Junction_62182_Junction_62183_Junction_62184 J001 3_Junction_62184_Junction_62188_Junction_62192 J001 3_Junction_62183_Junction_62187 J001 5_Junction_62187_Junction_62188 J001																							4.83688251050667%													1.0914682172625%
K02F3.2 III_+_847270_847570_847589_847689_847714_848339 5_Junction_62182_Junction_62183_Junction_62184 J001 3_Junction_62184_Junction_62188_Junction_62192 J001 3_Junction_62183_Junction_62187 J001 5_Junction_62187_Junction_62188 J002	K02F3.2	WBGene00019326	K02F3.2	III_+_847270_847570_847589_847689_847714_848339 5_Junction_62182_Junction_62183_Junction_62184 J001 3_Junction_62184_Junction_62188_Junction_62192 J001 3_Junction_62183_Junction_62187 J001 5_Junction_62187_Junction_62188 J002																							0.19922885616%													10.1188989077375%
K02F3.2 III_+_847270_847570_847589_847689_847714_848339 5_Junction_62182_Junction_62183_Junction_62184 J001 3_Junction_62184_Junction_62188_Junction_62192 J001 3_Junction_62183_Junction_62187 J002 5_Junction_62187_Junction_62188 J001	K02F3.2	WBGene00019326	K02F3.2	III_+_847270_847570_847589_847689_847714_848339 5_Junction_62182_Junction_62183_Junction_62184 J001 3_Junction_62184_Junction_62188_Junction_62192 J001 3_Junction_62183_Junction_62187 J002 5_Junction_62187_Junction_62188 J001																							7.83542912282667%													0.3638227390875%
K02F3.2 III_+_847270_847570_847589_847689_847714_848339 5_Junction_62182_Junction_62183_Junction_62184 J001 3_Junction_62184_Junction_62188_Junction_62192 J001 3_Junction_62183_Junction_62187 J002 5_Junction_62187_Junction_62188 J002	K02F3.2	WBGene00019326	K02F3.2	III_+_847270_847570_847589_847689_847714_848339 5_Junction_62182_Junction_62183_Junction_62184 J001 3_Junction_62184_Junction_62188_Junction_62192 J001 3_Junction_62183_Junction_62187 J002 5_Junction_62187_Junction_62188 J002																							0.49990784384%													2.1821726359125%
K02F3.2 III_+_847270_847570_847589_847689_847714_848339 5_Junction_62182_Junction_62183_Junction_62184 J001 3_Junction_62184_Junction_62188_Junction_62192 J002 3_Junction_62183_Junction_62187 J001 5_Junction_62187_Junction_62188 J001	K02F3.2	WBGene00019326	K02F3.2	III_+_847270_847570_847589_847689_847714_848339 5_Junction_62182_Junction_62183_Junction_62184 J001 3_Junction_62184_Junction_62188_Junction_62192 J002 3_Junction_62183_Junction_62187 J001 5_Junction_62187_Junction_62188 J001																							0.466419307097723%													0.5952975892875%
K02F3.2 III_+_847270_847570_847589_847689_847714_848339 5_Junction_62182_Junction_62183_Junction_62184 J001 3_Junction_62184_Junction_62188_Junction_62192 J002 3_Junction_62183_Junction_62187 J001 5_Junction_62187_Junction_62188 J002	K02F3.2	WBGene00019326	K02F3.2	III_+_847270_847570_847589_847689_847714_848339 5_Junction_62182_Junction_62183_Junction_62184 J001 3_Junction_62184_Junction_62188_Junction_62192 J002 3_Junction_62183_Junction_62187 J001 5_Junction_62187_Junction_62188 J002																							0.04510134993561%													5.9518452857125%
K02F3.2 III_+_847270_847570_847589_847689_847714_848339 5_Junction_62182_Junction_62183_Junction_62184 J001 3_Junction_62184_Junction_62188_Junction_62192 J002 3_Junction_62183_Junction_62187 J002 5_Junction_62187_Junction_62188 J001	K02F3.2	WBGene00019326	K02F3.2	III_+_847270_847570_847589_847689_847714_848339 5_Junction_62182_Junction_62183_Junction_62184 J001 3_Junction_62184_Junction_62188_Junction_62192 J002 3_Junction_62183_Junction_62187 J002 5_Junction_62187_Junction_62188 J001																							1.25301986636894%													0.1984325297625%
K02F3.2 III_+_847270_847570_847589_847689_847714_848339 5_Junction_62182_Junction_62183_Junction_62184 J001 3_Junction_62184_Junction_62188_Junction_62192 J002 3_Junction_62183_Junction_62187 J002 5_Junction_62187_Junction_62188 J002	K02F3.2	WBGene00019326	K02F3.2	III_+_847270_847570_847589_847689_847714_848339 5_Junction_62182_Junction_62183_Junction_62184 J001 3_Junction_62184_Junction_62188_Junction_62192 J002 3_Junction_62183_Junction_62187 J002 5_Junction_62187_Junction_62188 J002																							0.13115014326439%													1.1901785952375%
K02F3.2 III_+_847270_847570_847589_847689_847714_848339 5_Junction_62182_Junction_62183_Junction_62184 J001 3_Junction_62184_Junction_62188_Junction_62192 J003 3_Junction_62183_Junction_62187 J001 5_Junction_62187_Junction_62188 J001	K02F3.2	WBGene00019326	K02F3.2	III_+_847270_847570_847589_847689_847714_848339 5_Junction_62182_Junction_62183_Junction_62184 J001 3_Junction_62184_Junction_62188_Junction_62192 J003 3_Junction_62183_Junction_62187 J001 5_Junction_62187_Junction_62188 J001																							8.27111854742894%													0.09930556845%
K02F3.2 III_+_847270_847570_847589_847689_847714_848339 5_Junction_62182_Junction_62183_Junction_62184 J001 3_Junction_62184_Junction_62188_Junction_62192 J003 3_Junction_62183_Junction_62187 J001 5_Junction_62187_Junction_62188 J002	K02F3.2	WBGene00019326	K02F3.2	III_+_847270_847570_847589_847689_847714_848339 5_Junction_62182_Junction_62183_Junction_62184 J001 3_Junction_62184_Junction_62188_Junction_62192 J003 3_Junction_62183_Junction_62187 J001 5_Junction_62187_Junction_62188 J002																							0.66229376220439%													2.97693443155%
K02F3.2 III_+_847270_847570_847589_847689_847714_848339 5_Junction_62182_Junction_62183_Junction_62184 J001 3_Junction_62184_Junction_62188_Junction_62192 J003 3_Junction_62183_Junction_62187 J002 5_Junction_62187_Junction_62188 J001	K02F3.2	WBGene00019326	K02F3.2	III_+_847270_847570_847589_847689_847714_848339 5_Junction_62182_Junction_62183_Junction_62184 J001 3_Junction_62184_Junction_62188_Junction_62192 J003 3_Junction_62183_Junction_62187 J002 5_Junction_62187_Junction_62188 J001																							18.5835013124377%													0.03310185615%
K02F3.2 III_+_847270_847570_847589_847689_847714_848339 5_Junction_62182_Junction_62183_Junction_62184 J001 3_Junction_62184_Junction_62188_Junction_62192 J003 3_Junction_62183_Junction_62187 J002 5_Junction_62187_Junction_62188 J002	K02F3.2	WBGene00019326	K02F3.2	III_+_847270_847570_847589_847689_847714_848339 5_Junction_62182_Junction_62183_Junction_62184 J001 3_Junction_62184_Junction_62188_Junction_62192 J003 3_Junction_62183_Junction_62187 J002 5_Junction_62187_Junction_62188 J002																							1.71928071126228%													0.19854164385%
K02F3.2 III_+_847270_847570_847589_847689_847714_848339 5_Junction_62182_Junction_62183_Junction_62184 J002 3_Junction_62184_Junction_62188_Junction_62192 J001 3_Junction_62183_Junction_62187 J001 5_Junction_62187_Junction_62188 J001	K02F3.2	WBGene00019326	K02F3.2	III_+_847270_847570_847589_847689_847714_848339 5_Junction_62182_Junction_62183_Junction_62184 J002 3_Junction_62184_Junction_62188_Junction_62192 J001 3_Junction_62183_Junction_62187 J001 5_Junction_62187_Junction_62188 J001																							2.17285996244%													0.4679592206625%
K02F3.2 III_+_847270_847570_847589_847689_847714_848339 5_Junction_62182_Junction_62183_Junction_62184 J002 3_Junction_62184_Junction_62188_Junction_62192 J001 3_Junction_62183_Junction_62187 J001 5_Junction_62187_Junction_62188 J002	K02F3.2	WBGene00019326	K02F3.2	III_+_847270_847570_847589_847689_847714_848339 5_Junction_62182_Junction_62183_Junction_62184 J002 3_Junction_62184_Junction_62188_Junction_62192 J001 3_Junction_62183_Junction_62187 J001 5_Junction_62187_Junction_62188 J002																							0.07455423756%													9.9493919043375%
K02F3.2 III_+_847270_847570_847589_847689_847714_848339 5_Junction_62182_Junction_62183_Junction_62184 J002 3_Junction_62184_Junction_62188_Junction_62192 J001 3_Junction_62183_Junction_62187 J002 5_Junction_62187_Junction_62188 J001	K02F3.2	WBGene00019326	K02F3.2	III_+_847270_847570_847589_847689_847714_848339 5_Junction_62182_Junction_62183_Junction_62184 J002 3_Junction_62184_Junction_62188_Junction_62192 J001 3_Junction_62183_Junction_62187 J002 5_Junction_62187_Junction_62188 J001																							3.21442883756%													0.1559864068875%
K02F3.2 III_+_847270_847570_847589_847689_847714_848339 5_Junction_62182_Junction_62183_Junction_62184 J002 3_Junction_62184_Junction_62188_Junction_62192 J001 3_Junction_62183_Junction_62187 J002 5_Junction_62187_Junction_62188 J002	K02F3.2	WBGene00019326	K02F3.2	III_+_847270_847570_847589_847689_847714_848339 5_Junction_62182_Junction_62183_Junction_62184 J002 3_Junction_62184_Junction_62188_Junction_62192 J001 3_Junction_62183_Junction_62187 J002 5_Junction_62187_Junction_62188 J002																							0.17363896244%													0.9355909681125%
K02F3.2 III_+_847270_847570_847589_847689_847714_848339 5_Junction_62182_Junction_62183_Junction_62184 J002 3_Junction_62184_Junction_62188_Junction_62192 J002 3_Junction_62183_Junction_62187 J001 5_Junction_62187_Junction_62188 J001	K02F3.2	WBGene00019326	K02F3.2	III_+_847270_847570_847589_847689_847714_848339 5_Junction_62182_Junction_62183_Junction_62184 J002 3_Junction_62184_Junction_62188_Junction_62192 J002 3_Junction_62183_Junction_62187 J001 5_Junction_62187_Junction_62188 J001																							0.167108788640407%													0.2552295994875%
K02F3.2 III_+_847270_847570_847589_847689_847714_848339 5_Junction_62182_Junction_62183_Junction_62184 J002 3_Junction_62184_Junction_62188_Junction_62192 J002 3_Junction_62183_Junction_62187 J001 5_Junction_62187_Junction_62188 J002	K02F3.2	WBGene00019326	K02F3.2	III_+_847270_847570_847589_847689_847714_848339 5_Junction_62182_Junction_62183_Junction_62184 J002 3_Junction_62184_Junction_62188_Junction_62192 J002 3_Junction_62183_Junction_62187 J001 5_Junction_62187_Junction_62188 J002																							0.01526116222626%													6.2920322755125%
K02F3.2 III_+_847270_847570_847589_847689_847714_848339 5_Junction_62182_Junction_62183_Junction_62184 J002 3_Junction_62184_Junction_62188_Junction_62192 J002 3_Junction_62183_Junction_62187 J002 5_Junction_62187_Junction_62188 J001	K02F3.2	WBGene00019326	K02F3.2	III_+_847270_847570_847589_847689_847714_848339 5_Junction_62182_Junction_62183_Junction_62184 J002 3_Junction_62184_Junction_62188_Junction_62192 J002 3_Junction_62183_Junction_62187 J002 5_Junction_62187_Junction_62188 J001																							0.418445248492927%													0.0850765331625%
K02F3.2 III_+_847270_847570_847589_847689_847714_848339 5_Junction_62182_Junction_62183_Junction_62184 J002 3_Junction_62184_Junction_62188_Junction_62192 J002 3_Junction_62183_Junction_62187 J002 5_Junction_62187_Junction_62188 J002	K02F3.2	WBGene00019326	K02F3.2	III_+_847270_847570_847589_847689_847714_848339 5_Junction_62182_Junction_62183_Junction_62184 J002 3_Junction_62184_Junction_62188_Junction_62192 J002 3_Junction_62183_Junction_62187 J002 5_Junction_62187_Junction_62188 J002																							0.04190413397374%													0.5102805918375%
K02F3.2 III_+_847270_847570_847589_847689_847714_848339 5_Junction_62182_Junction_62183_Junction_62184 J002 3_Junction_62184_Junction_62188_Junction_62192 J003 3_Junction_62183_Junction_62187 J001 5_Junction_62187_Junction_62188 J001	K02F3.2	WBGene00019326	K02F3.2	III_+_847270_847570_847589_847689_847714_848339 5_Junction_62182_Junction_62183_Junction_62184 J002 3_Junction_62184_Junction_62188_Junction_62192 J003 3_Junction_62183_Junction_62187 J001 5_Junction_62187_Junction_62188 J001																							3.28406606111959%													0.04257655485%
K02F3.2 III_+_847270_847570_847589_847689_847714_848339 5_Junction_62182_Junction_62183_Junction_62184 J002 3_Junction_62184_Junction_62188_Junction_62192 J003 3_Junction_62183_Junction_62187 J001 5_Junction_62187_Junction_62188 J002	K02F3.2	WBGene00019326	K02F3.2	III_+_847270_847570_847589_847689_847714_848339 5_Junction_62182_Junction_62183_Junction_62184 J002 3_Junction_62184_Junction_62188_Junction_62192 J003 3_Junction_62183_Junction_62187 J001 5_Junction_62187_Junction_62188 J002																							0.24267578801374%													5.01656044515%
K02F3.2 III_+_847270_847570_847589_847689_847714_848339 5_Junction_62182_Junction_62183_Junction_62184 J002 3_Junction_62184_Junction_62188_Junction_62192 J003 3_Junction_62183_Junction_62187 J002 5_Junction_62187_Junction_62188 J001	K02F3.2	WBGene00019326	K02F3.2	III_+_847270_847570_847589_847689_847714_848339 5_Junction_62182_Junction_62183_Junction_62184 J002 3_Junction_62184_Junction_62188_Junction_62192 J003 3_Junction_62183_Junction_62187 J002 5_Junction_62187_Junction_62188 J001																							6.79620510174707%													0.01419218495%
K02F3.2 III_+_847270_847570_847589_847689_847714_848339 5_Junction_62182_Junction_62183_Junction_62184 J002 3_Junction_62184_Junction_62188_Junction_62192 J003 3_Junction_62183_Junction_62187 J002 5_Junction_62187_Junction_62188 J002	K02F3.2	WBGene00019326	K02F3.2	III_+_847270_847570_847589_847689_847714_848339 5_Junction_62182_Junction_62183_Junction_62184 J002 3_Junction_62184_Junction_62188_Junction_62192 J003 3_Junction_62183_Junction_62187 J002 5_Junction_62187_Junction_62188 J002																							0.585518382452927%													0.08512331505%
K02F3.2 III_+_847270_847570_847589_847689_847714_848339 5_Junction_62182_Junction_62183_Junction_62184 J003 3_Junction_62184_Junction_62188_Junction_62192 J001 3_Junction_62183_Junction_62187 J001 5_Junction_62187_Junction_62188 J001	K02F3.2	WBGene00019326	K02F3.2	III_+_847270_847570_847589_847689_847714_848339 5_Junction_62182_Junction_62183_Junction_62184 J003 3_Junction_62184_Junction_62188_Junction_62192 J001 3_Junction_62183_Junction_62187 J001 5_Junction_62187_Junction_62188 J001																							10.4060223645533%													1.715304687075%
K02F3.2 III_+_847270_847570_847589_847689_847714_848339 5_Junction_62182_Junction_62183_Junction_62184 J003 3_Junction_62184_Junction_62188_Junction_62192 J001 3_Junction_62183_Junction_62187 J001 5_Junction_62187_Junction_62188 J002	K02F3.2	WBGene00019326	K02F3.2	III_+_847270_847570_847589_847689_847714_848339 5_Junction_62182_Junction_62183_Junction_62184 J003 3_Junction_62184_Junction_62188_Junction_62192 J001 3_Junction_62183_Junction_62187 J001 5_Junction_62187_Junction_62188 J002																							0.07513756878%													21.003227062925%
K02F3.2 III_+_847270_847570_847589_847689_847714_848339 5_Junction_62182_Junction_62183_Junction_62184 J003 3_Junction_62184_Junction_62188_Junction_62192 J001 3_Junction_62183_Junction_62187 J002 5_Junction_62187_Junction_62188 J001	K02F3.2	WBGene00019326	K02F3.2	III_+_847270_847570_847589_847689_847714_848339 5_Junction_62182_Junction_62183_Junction_62184 J003 3_Junction_62184_Junction_62188_Junction_62192 J001 3_Junction_62183_Junction_62187 J002 5_Junction_62187_Junction_62188 J001																							11.5125967021133%													0.571768229025%
K02F3.2 III_+_847270_847570_847589_847689_847714_848339 5_Junction_62182_Junction_62183_Junction_62184 J003 3_Junction_62184_Junction_62188_Junction_62192 J001 3_Junction_62183_Junction_62187 J002 5_Junction_62187_Junction_62188 J002	K02F3.2	WBGene00019326	K02F3.2	III_+_847270_847570_847589_847689_847714_848339 5_Junction_62182_Junction_62183_Junction_62184 J003 3_Junction_62184_Junction_62188_Junction_62192 J001 3_Junction_62183_Junction_62187 J002 5_Junction_62187_Junction_62188 J002																							0.18448203122%													3.429409020975%
K02F3.2 III_+_847270_847570_847589_847689_847714_848339 5_Junction_62182_Junction_62183_Junction_62184 J003 3_Junction_62184_Junction_62188_Junction_62192 J002 3_Junction_62183_Junction_62187 J001 5_Junction_62187_Junction_62188 J001	K02F3.2	WBGene00019326	K02F3.2	III_+_847270_847570_847589_847689_847714_848339 5_Junction_62182_Junction_62183_Junction_62184 J003 3_Junction_62184_Junction_62188_Junction_62192 J002 3_Junction_62183_Junction_62187 J001 5_Junction_62187_Junction_62188 J001																							0.173663394016037%													0.935544186225%
K02F3.2 III_+_847270_847570_847589_847689_847714_848339 5_Junction_62182_Junction_62183_Junction_62184 J003 3_Junction_62184_Junction_62188_Junction_62192 J002 3_Junction_62183_Junction_62187 J001 5_Junction_62187_Junction_62188 J002	K02F3.2	WBGene00019326	K02F3.2	III_+_847270_847570_847589_847689_847714_848339 5_Junction_62182_Junction_62183_Junction_62184 J003 3_Junction_62184_Junction_62188_Junction_62192 J002 3_Junction_62183_Junction_62187 J001 5_Junction_62187_Junction_62188 J002																							0.01652178975063%													12.753801063775%
K02F3.2 III_+_847270_847570_847589_847689_847714_848339 5_Junction_62182_Junction_62183_Junction_62184 J003 3_Junction_62184_Junction_62188_Junction_62192 J002 3_Junction_62183_Junction_62187 J002 5_Junction_62187_Junction_62188 J001	K02F3.2	WBGene00019326	K02F3.2	III_+_847270_847570_847589_847689_847714_848339 5_Junction_62182_Junction_62183_Junction_62184 J003 3_Junction_62184_Junction_62188_Junction_62192 J002 3_Junction_62183_Junction_62187 J002 5_Junction_62187_Junction_62188 J001																							0.457340041217297%													0.311848062075%
K02F3.2 III_+_847270_847570_847589_847689_847714_848339 5_Junction_62182_Junction_62183_Junction_62184 J003 3_Junction_62184_Junction_62188_Junction_62192 J002 3_Junction_62183_Junction_62187 J002 5_Junction_62187_Junction_62188 J002	K02F3.2	WBGene00019326	K02F3.2	III_+_847270_847570_847589_847689_847714_848339 5_Junction_62182_Junction_62183_Junction_62184 J003 3_Junction_62184_Junction_62188_Junction_62192 J002 3_Junction_62183_Junction_62187 J002 5_Junction_62187_Junction_62188 J002																							0.04729710834937%													1.870433687925%
K02F3.2 III_+_847270_847570_847589_847689_847714_848339 5_Junction_62182_Junction_62183_Junction_62184 J003 3_Junction_62184_Junction_62188_Junction_62192 J003 3_Junction_62183_Junction_62187 J001 5_Junction_62187_Junction_62188 J001	K02F3.2	WBGene00019326	K02F3.2	III_+_847270_847570_847589_847689_847714_848339 5_Junction_62182_Junction_62183_Junction_62184 J003 3_Junction_62184_Junction_62188_Junction_62192 J003 3_Junction_62183_Junction_62187 J001 5_Junction_62187_Junction_62188 J001																							5.3866141891973%													0.1560643767%
K02F3.2 III_+_847270_847570_847589_847689_847714_848339 5_Junction_62182_Junction_62183_Junction_62184 J003 3_Junction_62184_Junction_62188_Junction_62192 J003 3_Junction_62183_Junction_62187 J001 5_Junction_62187_Junction_62188 J002	K02F3.2	WBGene00019326	K02F3.2	III_+_847270_847570_847589_847689_847714_848339 5_Junction_62182_Junction_62183_Junction_62184 J003 3_Junction_62184_Junction_62188_Junction_62192 J003 3_Junction_62183_Junction_62187 J001 5_Junction_62187_Junction_62188 J002																							0.24822036036937%													8.0785586233%
K02F3.2 III_+_847270_847570_847589_847689_847714_848339 5_Junction_62182_Junction_62183_Junction_62184 J003 3_Junction_62184_Junction_62188_Junction_62192 J003 3_Junction_62183_Junction_62187 J002 5_Junction_62187_Junction_62188 J001	K02F3.2	WBGene00019326	K02F3.2	III_+_847270_847570_847589_847689_847714_848339 5_Junction_62182_Junction_62183_Junction_62184 J003 3_Junction_62184_Junction_62188_Junction_62192 J003 3_Junction_62183_Junction_62187 J002 5_Junction_62187_Junction_62188 J001																							9.17115364223604%													0.0520214589%
K02F3.2 III_+_847270_847570_847589_847689_847714_848339 5_Junction_62182_Junction_62183_Junction_62184 J003 3_Junction_62184_Junction_62188_Junction_62192 J003 3_Junction_62183_Junction_62187 J002 5_Junction_62187_Junction_62188 J002	K02F3.2	WBGene00019326	K02F3.2	III_+_847270_847570_847589_847689_847714_848339 5_Junction_62182_Junction_62183_Junction_62184 J003 3_Junction_62184_Junction_62188_Junction_62192 J003 3_Junction_62183_Junction_62187 J002 5_Junction_62187_Junction_62188 J002																							0.630950808197297%													0.3120195411%
K02F3.2 III_+_847270_847570_847589_847689_847714_848339 5_Junction_62683_Junction_62684_Junction_62687 J001 3_Junction_62687_Junction_62694_Junction_62699 J001 3_Junction_62684_Junction_62693 J001 5_Junction_62693_Junction_62694 J001	K02F3.2	WBGene00019326	K02F3.2	III_+_847270_847570_847589_847689_847714_848339 5_Junction_62683_Junction_62684_Junction_62687 J001 3_Junction_62687_Junction_62694_Junction_62699 J001 3_Junction_62684_Junction_62693 J001 5_Junction_62693_Junction_62694 J001		1.27828125%															2.70967376823084%
K02F3.2 III_+_847270_847570_847589_847689_847714_848339 5_Junction_62683_Junction_62684_Junction_62687 J001 3_Junction_62687_Junction_62694_Junction_62699 J001 3_Junction_62684_Junction_62693 J001 5_Junction_62693_Junction_62694 J002	K02F3.2	WBGene00019326	K02F3.2	III_+_847270_847570_847589_847689_847714_848339 5_Junction_62683_Junction_62684_Junction_62687 J001 3_Junction_62687_Junction_62694_Junction_62699 J001 3_Junction_62684_Junction_62693 J001 5_Junction_62693_Junction_62694 J002		0%															2.60195410976916%
K02F3.2 III_+_847270_847570_847589_847689_847714_848339 5_Junction_62683_Junction_62684_Junction_62687 J001 3_Junction_62687_Junction_62694_Junction_62699 J001 3_Junction_62684_Junction_62693 J002 5_Junction_62693_Junction_62694 J001	K02F3.2	WBGene00019326	K02F3.2	III_+_847270_847570_847589_847689_847714_848339 5_Junction_62683_Junction_62684_Junction_62687 J001 3_Junction_62687_Junction_62694_Junction_62699 J001 3_Junction_62684_Junction_62693 J002 5_Junction_62693_Junction_62694 J001		0.42609375%															7.41786020856916%
K02F3.2 III_+_847270_847570_847589_847689_847714_848339 5_Junction_62683_Junction_62684_Junction_62687 J001 3_Junction_62687_Junction_62694_Junction_62699 J001 3_Junction_62684_Junction_62693 J002 5_Junction_62693_Junction_62694 J002	K02F3.2	WBGene00019326	K02F3.2	III_+_847270_847570_847589_847689_847714_848339 5_Junction_62683_Junction_62684_Junction_62687 J001 3_Junction_62687_Junction_62694_Junction_62699 J001 3_Junction_62684_Junction_62693 J002 5_Junction_62693_Junction_62694 J002		0%															6.28107324676417%
K02F3.2 III_+_847270_847570_847589_847689_847714_848339 5_Junction_62683_Junction_62684_Junction_62687 J001 3_Junction_62687_Junction_62694_Junction_62699 J002 3_Junction_62684_Junction_62693 J001 5_Junction_62693_Junction_62694 J001	K02F3.2	WBGene00019326	K02F3.2	III_+_847270_847570_847589_847689_847714_848339 5_Junction_62683_Junction_62684_Junction_62687 J001 3_Junction_62687_Junction_62694_Junction_62699 J002 3_Junction_62684_Junction_62693 J001 5_Junction_62693_Junction_62694 J001		0%															0.84888995004738%
K02F3.2 III_+_847270_847570_847589_847689_847714_848339 5_Junction_62683_Junction_62684_Junction_62687 J001 3_Junction_62687_Junction_62694_Junction_62699 J002 3_Junction_62684_Junction_62693 J001 5_Junction_62693_Junction_62694 J002	K02F3.2	WBGene00019326	K02F3.2	III_+_847270_847570_847589_847689_847714_848339 5_Junction_62683_Junction_62684_Junction_62687 J001 3_Junction_62687_Junction_62694_Junction_62699 J002 3_Junction_62684_Junction_62693 J001 5_Junction_62693_Junction_62694 J002		0%															0.909809742419287%
K02F3.2 III_+_847270_847570_847589_847689_847714_848339 5_Junction_62683_Junction_62684_Junction_62687 J001 3_Junction_62687_Junction_62694_Junction_62699 J002 3_Junction_62684_Junction_62693 J002 5_Junction_62693_Junction_62694 J001	K02F3.2	WBGene00019326	K02F3.2	III_+_847270_847570_847589_847689_847714_848339 5_Junction_62683_Junction_62684_Junction_62687 J001 3_Junction_62687_Junction_62694_Junction_62699 J002 3_Junction_62684_Junction_62693 J002 5_Junction_62693_Junction_62694 J001		0%															2.21798955305262%
K02F3.2 III_+_847270_847570_847589_847689_847714_848339 5_Junction_62683_Junction_62684_Junction_62687 J001 3_Junction_62687_Junction_62694_Junction_62699 J002 3_Junction_62684_Junction_62693 J002 5_Junction_62693_Junction_62694 J002	K02F3.2	WBGene00019326	K02F3.2	III_+_847270_847570_847589_847689_847714_848339 5_Junction_62683_Junction_62684_Junction_62687 J001 3_Junction_62687_Junction_62694_Junction_62699 J002 3_Junction_62684_Junction_62693 J002 5_Junction_62693_Junction_62694 J002		0%															2.05685242114738%
K02F3.2 III_+_847270_847570_847589_847689_847714_848339 5_Junction_62683_Junction_62684_Junction_62687 J001 3_Junction_62687_Junction_62694_Junction_62699 J003 3_Junction_62684_Junction_62693 J001 5_Junction_62693_Junction_62694 J001	K02F3.2	WBGene00019326	K02F3.2	III_+_847270_847570_847589_847689_847714_848339 5_Junction_62683_Junction_62684_Junction_62687 J001 3_Junction_62687_Junction_62694_Junction_62699 J003 3_Junction_62684_Junction_62693 J001 5_Junction_62693_Junction_62694 J001		11.8526215%															2.44235246132178%
K02F3.2 III_+_847270_847570_847589_847689_847714_848339 5_Junction_62683_Junction_62684_Junction_62687 J001 3_Junction_62687_Junction_62694_Junction_62699 J003 3_Junction_62684_Junction_62693 J001 5_Junction_62693_Junction_62694 J002	K02F3.2	WBGene00019326	K02F3.2	III_+_847270_847570_847589_847689_847714_848339 5_Junction_62683_Junction_62684_Junction_62687 J001 3_Junction_62687_Junction_62694_Junction_62699 J003 3_Junction_62684_Junction_62693 J001 5_Junction_62693_Junction_62694 J002		0%															1.45668830154489%
K02F3.2 III_+_847270_847570_847589_847689_847714_848339 5_Junction_62683_Junction_62684_Junction_62687 J001 3_Junction_62687_Junction_62694_Junction_62699 J003 3_Junction_62684_Junction_62693 J002 5_Junction_62693_Junction_62694 J001	K02F3.2	WBGene00019326	K02F3.2	III_+_847270_847570_847589_847689_847714_848339 5_Junction_62683_Junction_62684_Junction_62687 J001 3_Junction_62687_Junction_62694_Junction_62699 J003 3_Junction_62684_Junction_62693 J002 5_Junction_62693_Junction_62694 J001		15.9880035%															6.45260105877822%
K02F3.2 III_+_847270_847570_847589_847689_847714_848339 5_Junction_62683_Junction_62684_Junction_62687 J001 3_Junction_62687_Junction_62694_Junction_62699 J003 3_Junction_62684_Junction_62693 J002 5_Junction_62693_Junction_62694 J002	K02F3.2	WBGene00019326	K02F3.2	III_+_847270_847570_847589_847689_847714_848339 5_Junction_62683_Junction_62684_Junction_62687 J001 3_Junction_62687_Junction_62694_Junction_62699 J003 3_Junction_62684_Junction_62693 J002 5_Junction_62693_Junction_62694 J002		0%															3.21092184502178%
K02F3.2 III_+_847270_847570_847589_847689_847714_848339 5_Junction_62683_Junction_62684_Junction_62687 J002 3_Junction_62687_Junction_62694_Junction_62699 J001 3_Junction_62684_Junction_62693 J001 5_Junction_62693_Junction_62694 J001	K02F3.2	WBGene00019326	K02F3.2	III_+_847270_847570_847589_847689_847714_848339 5_Junction_62683_Junction_62684_Junction_62687 J002 3_Junction_62687_Junction_62694_Junction_62699 J001 3_Junction_62684_Junction_62693 J001 5_Junction_62693_Junction_62694 J001		6.811677825%															0.81414766738044%
K02F3.2 III_+_847270_847570_847589_847689_847714_848339 5_Junction_62683_Junction_62684_Junction_62687 J002 3_Junction_62687_Junction_62694_Junction_62699 J001 3_Junction_62684_Junction_62693 J001 5_Junction_62693_Junction_62694 J002	K02F3.2	WBGene00019326	K02F3.2	III_+_847270_847570_847589_847689_847714_848339 5_Junction_62683_Junction_62684_Junction_62687 J002 3_Junction_62687_Junction_62694_Junction_62699 J001 3_Junction_62684_Junction_62693 J001 5_Junction_62693_Junction_62694 J002		0%															0.70392864421956%
K02F3.2 III_+_847270_847570_847589_847689_847714_848339 5_Junction_62683_Junction_62684_Junction_62687 J002 3_Junction_62687_Junction_62694_Junction_62699 J001 3_Junction_62684_Junction_62693 J002 5_Junction_62693_Junction_62694 J001	K02F3.2	WBGene00019326	K02F3.2	III_+_847270_847570_847589_847689_847714_848339 5_Junction_62683_Junction_62684_Junction_62687 J002 3_Junction_62687_Junction_62694_Junction_62699 J001 3_Junction_62684_Junction_62693 J002 5_Junction_62693_Junction_62694 J001		1.873884675%															1.85431706241956%
K02F3.2 III_+_847270_847570_847589_847689_847714_848339 5_Junction_62683_Junction_62684_Junction_62687 J002 3_Junction_62687_Junction_62694_Junction_62699 J001 3_Junction_62684_Junction_62693 J002 5_Junction_62693_Junction_62694 J002	K02F3.2	WBGene00019326	K02F3.2	III_+_847270_847570_847589_847689_847714_848339 5_Junction_62683_Junction_62684_Junction_62687 J002 3_Junction_62687_Junction_62694_Junction_62699 J001 3_Junction_62684_Junction_62693 J002 5_Junction_62693_Junction_62694 J002		0%															1.20696595931377%
K02F3.2 III_+_847270_847570_847589_847689_847714_848339 5_Junction_62683_Junction_62684_Junction_62687 J002 3_Junction_62687_Junction_62694_Junction_62699 J002 3_Junction_62684_Junction_62693 J001 5_Junction_62693_Junction_62694 J001	K02F3.2	WBGene00019326	K02F3.2	III_+_847270_847570_847589_847689_847714_848339 5_Junction_62683_Junction_62684_Junction_62687 J002 3_Junction_62687_Junction_62694_Junction_62699 J002 3_Junction_62684_Junction_62693 J001 5_Junction_62693_Junction_62694 J001		0%															0.25136436038418%
K02F3.2 III_+_847270_847570_847589_847689_847714_848339 5_Junction_62683_Junction_62684_Junction_62687 J002 3_Junction_62687_Junction_62694_Junction_62699 J002 3_Junction_62684_Junction_62693 J001 5_Junction_62693_Junction_62694 J002	K02F3.2	WBGene00019326	K02F3.2	III_+_847270_847570_847589_847689_847714_848339 5_Junction_62683_Junction_62684_Junction_62687 J002 3_Junction_62687_Junction_62694_Junction_62699 J002 3_Junction_62684_Junction_62693 J001 5_Junction_62693_Junction_62694 J002		0%															0.253697587549153%
K02F3.2 III_+_847270_847570_847589_847689_847714_848339 5_Junction_62683_Junction_62684_Junction_62687 J002 3_Junction_62687_Junction_62694_Junction_62699 J002 3_Junction_62684_Junction_62693 J002 5_Junction_62693_Junction_62694 J001	K02F3.2	WBGene00019326	K02F3.2	III_+_847270_847570_847589_847689_847714_848339 5_Junction_62683_Junction_62684_Junction_62687 J002 3_Junction_62687_Junction_62694_Junction_62699 J002 3_Junction_62684_Junction_62693 J002 5_Junction_62693_Junction_62694 J001		0%															0.53306329171582%
K02F3.2 III_+_847270_847570_847589_847689_847714_848339 5_Junction_62683_Junction_62684_Junction_62687 J002 3_Junction_62687_Junction_62694_Junction_62699 J002 3_Junction_62684_Junction_62693 J002 5_Junction_62693_Junction_62694 J002	K02F3.2	WBGene00019326	K02F3.2	III_+_847270_847570_847589_847689_847714_848339 5_Junction_62683_Junction_62684_Junction_62687 J002 3_Junction_62687_Junction_62694_Junction_62699 J002 3_Junction_62684_Junction_62693 J002 5_Junction_62693_Junction_62694 J002		0%															0.408483760350847%
K02F3.2 III_+_847270_847570_847589_847689_847714_848339 5_Junction_62683_Junction_62684_Junction_62687 J002 3_Junction_62687_Junction_62694_Junction_62699 J003 3_Junction_62684_Junction_62693 J001 5_Junction_62693_Junction_62694 J001	K02F3.2	WBGene00019326	K02F3.2	III_+_847270_847570_847589_847689_847714_848339 5_Junction_62683_Junction_62684_Junction_62687 J002 3_Junction_62687_Junction_62694_Junction_62699 J003 3_Junction_62684_Junction_62693 J001 5_Junction_62693_Junction_62694 J001		31.492449175%															0.90682897583538%
K02F3.2 III_+_847270_847570_847589_847689_847714_848339 5_Junction_62683_Junction_62684_Junction_62687 J002 3_Junction_62687_Junction_62694_Junction_62699 J003 3_Junction_62684_Junction_62693 J001 5_Junction_62693_Junction_62694 J002	K02F3.2	WBGene00019326	K02F3.2	III_+_847270_847570_847589_847689_847714_848339 5_Junction_62683_Junction_62684_Junction_62687 J002 3_Junction_62687_Junction_62694_Junction_62699 J003 3_Junction_62684_Junction_62693 J001 5_Junction_62693_Junction_62694 J002		0%															0.467518431297953%
K02F3.2 III_+_847270_847570_847589_847689_847714_848339 5_Junction_62683_Junction_62684_Junction_62687 J002 3_Junction_62687_Junction_62694_Junction_62699 J003 3_Junction_62684_Junction_62693 J002 5_Junction_62693_Junction_62694 J001	K02F3.2	WBGene00019326	K02F3.2	III_+_847270_847570_847589_847689_847714_848339 5_Junction_62683_Junction_62684_Junction_62687 J002 3_Junction_62687_Junction_62694_Junction_62699 J003 3_Junction_62684_Junction_62693 J002 5_Junction_62693_Junction_62694 J001		16.316988325%															2.28721564226462%
K02F3.2 III_+_847270_847570_847589_847689_847714_848339 5_Junction_62683_Junction_62684_Junction_62687 J002 3_Junction_62687_Junction_62694_Junction_62699 J003 3_Junction_62684_Junction_62693 J002 5_Junction_62693_Junction_62694 J002	K02F3.2	WBGene00019326	K02F3.2	III_+_847270_847570_847589_847689_847714_848339 5_Junction_62683_Junction_62684_Junction_62687 J002 3_Junction_62687_Junction_62694_Junction_62699 J003 3_Junction_62684_Junction_62693 J002 5_Junction_62693_Junction_62694 J002		0%															0.872468617268713%
K02F3.2 III_+_847270_847570_847589_847689_847714_848339 5_Junction_62683_Junction_62684_Junction_62687 J003 3_Junction_62687_Junction_62694_Junction_62699 J001 3_Junction_62684_Junction_62693 J001 5_Junction_62693_Junction_62694 J001	K02F3.2	WBGene00019326	K02F3.2	III_+_847270_847570_847589_847689_847714_848339 5_Junction_62683_Junction_62684_Junction_62687 J003 3_Junction_62687_Junction_62694_Junction_62699 J001 3_Junction_62684_Junction_62693 J001 5_Junction_62693_Junction_62694 J001		3.107790925%															3.67423032111084%
K02F3.2 III_+_847270_847570_847589_847689_847714_848339 5_Junction_62683_Junction_62684_Junction_62687 J003 3_Junction_62687_Junction_62694_Junction_62699 J001 3_Junction_62684_Junction_62693 J001 5_Junction_62693_Junction_62694 J002	K02F3.2	WBGene00019326	K02F3.2	III_+_847270_847570_847589_847689_847714_848339 5_Junction_62683_Junction_62684_Junction_62687 J003 3_Junction_62687_Junction_62694_Junction_62699 J001 3_Junction_62684_Junction_62693 J001 5_Junction_62693_Junction_62694 J002		0%															4.11139255688916%
K02F3.2 III_+_847270_847570_847589_847689_847714_848339 5_Junction_62683_Junction_62684_Junction_62687 J003 3_Junction_62687_Junction_62694_Junction_62699 J001 3_Junction_62684_Junction_62693 J002 5_Junction_62693_Junction_62694 J001	K02F3.2	WBGene00019326	K02F3.2	III_+_847270_847570_847589_847689_847714_848339 5_Junction_62683_Junction_62684_Junction_62687 J003 3_Junction_62687_Junction_62694_Junction_62699 J001 3_Junction_62684_Junction_62693 J002 5_Junction_62693_Junction_62694 J001		0.877271575%															9.15857025568916%
K02F3.2 III_+_847270_847570_847589_847689_847714_848339 5_Junction_62683_Junction_62684_Junction_62687 J003 3_Junction_62687_Junction_62694_Junction_62699 J001 3_Junction_62684_Junction_62693 J002 5_Junction_62693_Junction_62694 J002	K02F3.2	WBGene00019326	K02F3.2	III_+_847270_847570_847589_847689_847714_848339 5_Junction_62683_Junction_62684_Junction_62687 J003 3_Junction_62687_Junction_62694_Junction_62699 J001 3_Junction_62684_Junction_62693 J002 5_Junction_62693_Junction_62694 J002		0%															8.7405015329775%
K02F3.2 III_+_847270_847570_847589_847689_847714_848339 5_Junction_62683_Junction_62684_Junction_62687 J003 3_Junction_62687_Junction_62694_Junction_62699 J002 3_Junction_62684_Junction_62693 J001 5_Junction_62693_Junction_62694 J001	K02F3.2	WBGene00019326	K02F3.2	III_+_847270_847570_847589_847689_847714_848339 5_Junction_62683_Junction_62684_Junction_62687 J003 3_Junction_62687_Junction_62694_Junction_62699 J002 3_Junction_62684_Junction_62693 J001 5_Junction_62693_Junction_62694 J001		0%															1.20712988610738%
K02F3.2 III_+_847270_847570_847589_847689_847714_848339 5_Junction_62683_Junction_62684_Junction_62687 J003 3_Junction_62687_Junction_62694_Junction_62699 J002 3_Junction_62684_Junction_62693 J001 5_Junction_62693_Junction_62694 J002	K02F3.2	WBGene00019326	K02F3.2	III_+_847270_847570_847589_847689_847714_848339 5_Junction_62683_Junction_62684_Junction_62687 J003 3_Junction_62687_Junction_62694_Junction_62699 J002 3_Junction_62684_Junction_62693 J001 5_Junction_62693_Junction_62694 J002		0%															1.47620460635929%
K02F3.2 III_+_847270_847570_847589_847689_847714_848339 5_Junction_62683_Junction_62684_Junction_62687 J003 3_Junction_62687_Junction_62694_Junction_62699 J002 3_Junction_62684_Junction_62693 J002 5_Junction_62693_Junction_62694 J001	K02F3.2	WBGene00019326	K02F3.2	III_+_847270_847570_847589_847689_847714_848339 5_Junction_62683_Junction_62684_Junction_62687 J003 3_Junction_62687_Junction_62694_Junction_62699 J002 3_Junction_62684_Junction_62693 J002 5_Junction_62693_Junction_62694 J001		0%															2.83014131699262%
K02F3.2 III_+_847270_847570_847589_847689_847714_848339 5_Junction_62683_Junction_62684_Junction_62687 J003 3_Junction_62687_Junction_62694_Junction_62699 J002 3_Junction_62684_Junction_62693 J002 5_Junction_62693_Junction_62694 J002	K02F3.2	WBGene00019326	K02F3.2	III_+_847270_847570_847589_847689_847714_848339 5_Junction_62683_Junction_62684_Junction_62687 J003 3_Junction_62687_Junction_62694_Junction_62699 J002 3_Junction_62684_Junction_62693 J002 5_Junction_62693_Junction_62694 J002		0%															2.93906585720738%
K02F3.2 III_+_847270_847570_847589_847689_847714_848339 5_Junction_62683_Junction_62684_Junction_62687 J003 3_Junction_62687_Junction_62694_Junction_62699 J003 3_Junction_62684_Junction_62693 J001 5_Junction_62693_Junction_62694 J001	K02F3.2	WBGene00019326	K02F3.2	III_+_847270_847570_847589_847689_847714_848339 5_Junction_62683_Junction_62684_Junction_62687 J003 3_Junction_62687_Junction_62694_Junction_62699 J003 3_Junction_62684_Junction_62693 J001 5_Junction_62693_Junction_62694 J001		7.957179325%															2.92180754738178%
K02F3.2 III_+_847270_847570_847589_847689_847714_848339 5_Junction_62683_Junction_62684_Junction_62687 J003 3_Junction_62687_Junction_62694_Junction_62699 J003 3_Junction_62684_Junction_62693 J001 5_Junction_62693_Junction_62694 J002	K02F3.2	WBGene00019326	K02F3.2	III_+_847270_847570_847589_847689_847714_848339 5_Junction_62683_Junction_62684_Junction_62687 J003 3_Junction_62687_Junction_62694_Junction_62699 J003 3_Junction_62684_Junction_62693 J001 5_Junction_62693_Junction_62694 J002		0%															2.22510841548489%
K02F3.2 III_+_847270_847570_847589_847689_847714_848339 5_Junction_62683_Junction_62684_Junction_62687 J003 3_Junction_62687_Junction_62694_Junction_62699 J003 3_Junction_62684_Junction_62693 J002 5_Junction_62693_Junction_62694 J001	K02F3.2	WBGene00019326	K02F3.2	III_+_847270_847570_847589_847689_847714_848339 5_Junction_62683_Junction_62684_Junction_62687 J003 3_Junction_62687_Junction_62694_Junction_62699 J003 3_Junction_62684_Junction_62693 J002 5_Junction_62693_Junction_62694 J001		2.017758175%															7.21023767271822%
K02F3.2 III_+_847270_847570_847589_847689_847714_848339 5_Junction_62683_Junction_62684_Junction_62687 J003 3_Junction_62687_Junction_62694_Junction_62699 J003 3_Junction_62684_Junction_62693 J002 5_Junction_62693_Junction_62694 J002	K02F3.2	WBGene00019326	K02F3.2	III_+_847270_847570_847589_847689_847714_848339 5_Junction_62683_Junction_62684_Junction_62687 J003 3_Junction_62687_Junction_62694_Junction_62699 J003 3_Junction_62684_Junction_62693 J002 5_Junction_62693_Junction_62694 J002		0%															4.33561003108178%
K02F3.2 III_+_847270_847570_847589_847689_847714_848339 5_Junction_63426_Junction_63427_Junction_63430 J001 3_Junction_63430_Junction_63435_Junction_63439 J001 3_Junction_63427_Junction_63434 J001 5_Junction_63434_Junction_63435 J001	K02F3.2	WBGene00019326	K02F3.2	III_+_847270_847570_847589_847689_847714_848339 5_Junction_63426_Junction_63427_Junction_63430 J001 3_Junction_63430_Junction_63435_Junction_63439 J001 3_Junction_63427_Junction_63434 J001 5_Junction_63434_Junction_63435 J001																	2.70967376823084%					0%
K02F3.2 III_+_847270_847570_847589_847689_847714_848339 5_Junction_63426_Junction_63427_Junction_63430 J001 3_Junction_63430_Junction_63435_Junction_63439 J001 3_Junction_63427_Junction_63434 J001 5_Junction_63434_Junction_63435 J002	K02F3.2	WBGene00019326	K02F3.2	III_+_847270_847570_847589_847689_847714_848339 5_Junction_63426_Junction_63427_Junction_63430 J001 3_Junction_63430_Junction_63435_Junction_63439 J001 3_Junction_63427_Junction_63434 J001 5_Junction_63434_Junction_63435 J002																	2.60195410976916%					0%
K02F3.2 III_+_847270_847570_847589_847689_847714_848339 5_Junction_63426_Junction_63427_Junction_63430 J001 3_Junction_63430_Junction_63435_Junction_63439 J001 3_Junction_63427_Junction_63434 J002 5_Junction_63434_Junction_63435 J001	K02F3.2	WBGene00019326	K02F3.2	III_+_847270_847570_847589_847689_847714_848339 5_Junction_63426_Junction_63427_Junction_63430 J001 3_Junction_63430_Junction_63435_Junction_63439 J001 3_Junction_63427_Junction_63434 J002 5_Junction_63434_Junction_63435 J001																	7.41786020856916%					0%
K02F3.2 III_+_847270_847570_847589_847689_847714_848339 5_Junction_63426_Junction_63427_Junction_63430 J001 3_Junction_63430_Junction_63435_Junction_63439 J001 3_Junction_63427_Junction_63434 J002 5_Junction_63434_Junction_63435 J002	K02F3.2	WBGene00019326	K02F3.2	III_+_847270_847570_847589_847689_847714_848339 5_Junction_63426_Junction_63427_Junction_63430 J001 3_Junction_63430_Junction_63435_Junction_63439 J001 3_Junction_63427_Junction_63434 J002 5_Junction_63434_Junction_63435 J002																	6.28107324676417%					0%
K02F3.2 III_+_847270_847570_847589_847689_847714_848339 5_Junction_63426_Junction_63427_Junction_63430 J001 3_Junction_63430_Junction_63435_Junction_63439 J002 3_Junction_63427_Junction_63434 J001 5_Junction_63434_Junction_63435 J001	K02F3.2	WBGene00019326	K02F3.2	III_+_847270_847570_847589_847689_847714_848339 5_Junction_63426_Junction_63427_Junction_63430 J001 3_Junction_63430_Junction_63435_Junction_63439 J002 3_Junction_63427_Junction_63434 J001 5_Junction_63434_Junction_63435 J001																	0.84888995004738%					0%
K02F3.2 III_+_847270_847570_847589_847689_847714_848339 5_Junction_63426_Junction_63427_Junction_63430 J001 3_Junction_63430_Junction_63435_Junction_63439 J002 3_Junction_63427_Junction_63434 J001 5_Junction_63434_Junction_63435 J002	K02F3.2	WBGene00019326	K02F3.2	III_+_847270_847570_847589_847689_847714_848339 5_Junction_63426_Junction_63427_Junction_63430 J001 3_Junction_63430_Junction_63435_Junction_63439 J002 3_Junction_63427_Junction_63434 J001 5_Junction_63434_Junction_63435 J002																	0.909809742419287%					0%
K02F3.2 III_+_847270_847570_847589_847689_847714_848339 5_Junction_63426_Junction_63427_Junction_63430 J001 3_Junction_63430_Junction_63435_Junction_63439 J002 3_Junction_63427_Junction_63434 J002 5_Junction_63434_Junction_63435 J001	K02F3.2	WBGene00019326	K02F3.2	III_+_847270_847570_847589_847689_847714_848339 5_Junction_63426_Junction_63427_Junction_63430 J001 3_Junction_63430_Junction_63435_Junction_63439 J002 3_Junction_63427_Junction_63434 J002 5_Junction_63434_Junction_63435 J001																	2.21798955305262%					0%
K02F3.2 III_+_847270_847570_847589_847689_847714_848339 5_Junction_63426_Junction_63427_Junction_63430 J001 3_Junction_63430_Junction_63435_Junction_63439 J002 3_Junction_63427_Junction_63434 J002 5_Junction_63434_Junction_63435 J002	K02F3.2	WBGene00019326	K02F3.2	III_+_847270_847570_847589_847689_847714_848339 5_Junction_63426_Junction_63427_Junction_63430 J001 3_Junction_63430_Junction_63435_Junction_63439 J002 3_Junction_63427_Junction_63434 J002 5_Junction_63434_Junction_63435 J002																	2.05685242114738%					0%
K02F3.2 III_+_847270_847570_847589_847689_847714_848339 5_Junction_63426_Junction_63427_Junction_63430 J001 3_Junction_63430_Junction_63435_Junction_63439 J003 3_Junction_63427_Junction_63434 J001 5_Junction_63434_Junction_63435 J001	K02F3.2	WBGene00019326	K02F3.2	III_+_847270_847570_847589_847689_847714_848339 5_Junction_63426_Junction_63427_Junction_63430 J001 3_Junction_63430_Junction_63435_Junction_63439 J003 3_Junction_63427_Junction_63434 J001 5_Junction_63434_Junction_63435 J001																	2.44235246132178%					0%
K02F3.2 III_+_847270_847570_847589_847689_847714_848339 5_Junction_63426_Junction_63427_Junction_63430 J001 3_Junction_63430_Junction_63435_Junction_63439 J003 3_Junction_63427_Junction_63434 J001 5_Junction_63434_Junction_63435 J002	K02F3.2	WBGene00019326	K02F3.2	III_+_847270_847570_847589_847689_847714_848339 5_Junction_63426_Junction_63427_Junction_63430 J001 3_Junction_63430_Junction_63435_Junction_63439 J003 3_Junction_63427_Junction_63434 J001 5_Junction_63434_Junction_63435 J002																	1.45668830154489%					0%
K02F3.2 III_+_847270_847570_847589_847689_847714_848339 5_Junction_63426_Junction_63427_Junction_63430 J001 3_Junction_63430_Junction_63435_Junction_63439 J003 3_Junction_63427_Junction_63434 J002 5_Junction_63434_Junction_63435 J001	K02F3.2	WBGene00019326	K02F3.2	III_+_847270_847570_847589_847689_847714_848339 5_Junction_63426_Junction_63427_Junction_63430 J001 3_Junction_63430_Junction_63435_Junction_63439 J003 3_Junction_63427_Junction_63434 J002 5_Junction_63434_Junction_63435 J001																	6.45260105877822%					0%
K02F3.2 III_+_847270_847570_847589_847689_847714_848339 5_Junction_63426_Junction_63427_Junction_63430 J001 3_Junction_63430_Junction_63435_Junction_63439 J003 3_Junction_63427_Junction_63434 J002 5_Junction_63434_Junction_63435 J002	K02F3.2	WBGene00019326	K02F3.2	III_+_847270_847570_847589_847689_847714_848339 5_Junction_63426_Junction_63427_Junction_63430 J001 3_Junction_63430_Junction_63435_Junction_63439 J003 3_Junction_63427_Junction_63434 J002 5_Junction_63434_Junction_63435 J002																	3.21092184502178%					0%
K02F3.2 III_+_847270_847570_847589_847689_847714_848339 5_Junction_63426_Junction_63427_Junction_63430 J002 3_Junction_63430_Junction_63435_Junction_63439 J001 3_Junction_63427_Junction_63434 J001 5_Junction_63434_Junction_63435 J001	K02F3.2	WBGene00019326	K02F3.2	III_+_847270_847570_847589_847689_847714_848339 5_Junction_63426_Junction_63427_Junction_63430 J002 3_Junction_63430_Junction_63435_Junction_63439 J001 3_Junction_63427_Junction_63434 J001 5_Junction_63434_Junction_63435 J001																	0.81414766738044%					19.2066984%
K02F3.2 III_+_847270_847570_847589_847689_847714_848339 5_Junction_63426_Junction_63427_Junction_63430 J002 3_Junction_63430_Junction_63435_Junction_63439 J001 3_Junction_63427_Junction_63434 J001 5_Junction_63434_Junction_63435 J002	K02F3.2	WBGene00019326	K02F3.2	III_+_847270_847570_847589_847689_847714_848339 5_Junction_63426_Junction_63427_Junction_63430 J002 3_Junction_63430_Junction_63435_Junction_63439 J001 3_Junction_63427_Junction_63434 J001 5_Junction_63434_Junction_63435 J002																	0.70392864421956%					0%
K02F3.2 III_+_847270_847570_847589_847689_847714_848339 5_Junction_63426_Junction_63427_Junction_63430 J002 3_Junction_63430_Junction_63435_Junction_63439 J001 3_Junction_63427_Junction_63434 J002 5_Junction_63434_Junction_63435 J001	K02F3.2	WBGene00019326	K02F3.2	III_+_847270_847570_847589_847689_847714_848339 5_Junction_63426_Junction_63427_Junction_63430 J002 3_Junction_63430_Junction_63435_Junction_63439 J001 3_Junction_63427_Junction_63434 J002 5_Junction_63434_Junction_63435 J001																	1.85431706241956%					1.7453016%
K02F3.2 III_+_847270_847570_847589_847689_847714_848339 5_Junction_63426_Junction_63427_Junction_63430 J002 3_Junction_63430_Junction_63435_Junction_63439 J001 3_Junction_63427_Junction_63434 J002 5_Junction_63434_Junction_63435 J002	K02F3.2	WBGene00019326	K02F3.2	III_+_847270_847570_847589_847689_847714_848339 5_Junction_63426_Junction_63427_Junction_63430 J002 3_Junction_63430_Junction_63435_Junction_63439 J001 3_Junction_63427_Junction_63434 J002 5_Junction_63434_Junction_63435 J002																	1.20696595931377%					0%
K02F3.2 III_+_847270_847570_847589_847689_847714_848339 5_Junction_63426_Junction_63427_Junction_63430 J002 3_Junction_63430_Junction_63435_Junction_63439 J002 3_Junction_63427_Junction_63434 J001 5_Junction_63434_Junction_63435 J001	K02F3.2	WBGene00019326	K02F3.2	III_+_847270_847570_847589_847689_847714_848339 5_Junction_63426_Junction_63427_Junction_63430 J002 3_Junction_63430_Junction_63435_Junction_63439 J002 3_Junction_63427_Junction_63434 J001 5_Junction_63434_Junction_63435 J001																	0.25136436038418%					0%
K02F3.2 III_+_847270_847570_847589_847689_847714_848339 5_Junction_63426_Junction_63427_Junction_63430 J002 3_Junction_63430_Junction_63435_Junction_63439 J002 3_Junction_63427_Junction_63434 J001 5_Junction_63434_Junction_63435 J002	K02F3.2	WBGene00019326	K02F3.2	III_+_847270_847570_847589_847689_847714_848339 5_Junction_63426_Junction_63427_Junction_63430 J002 3_Junction_63430_Junction_63435_Junction_63439 J002 3_Junction_63427_Junction_63434 J001 5_Junction_63434_Junction_63435 J002																	0.253697587549153%					0%
K02F3.2 III_+_847270_847570_847589_847689_847714_848339 5_Junction_63426_Junction_63427_Junction_63430 J002 3_Junction_63430_Junction_63435_Junction_63439 J002 3_Junction_63427_Junction_63434 J002 5_Junction_63434_Junction_63435 J001	K02F3.2	WBGene00019326	K02F3.2	III_+_847270_847570_847589_847689_847714_848339 5_Junction_63426_Junction_63427_Junction_63430 J002 3_Junction_63430_Junction_63435_Junction_63439 J002 3_Junction_63427_Junction_63434 J002 5_Junction_63434_Junction_63435 J001																	0.53306329171582%					0%
K02F3.2 III_+_847270_847570_847589_847689_847714_848339 5_Junction_63426_Junction_63427_Junction_63430 J002 3_Junction_63430_Junction_63435_Junction_63439 J002 3_Junction_63427_Junction_63434 J002 5_Junction_63434_Junction_63435 J002	K02F3.2	WBGene00019326	K02F3.2	III_+_847270_847570_847589_847689_847714_848339 5_Junction_63426_Junction_63427_Junction_63430 J002 3_Junction_63430_Junction_63435_Junction_63439 J002 3_Junction_63427_Junction_63434 J002 5_Junction_63434_Junction_63435 J002																	0.408483760350847%					0%
K02F3.2 III_+_847270_847570_847589_847689_847714_848339 5_Junction_63426_Junction_63427_Junction_63430 J002 3_Junction_63430_Junction_63435_Junction_63439 J003 3_Junction_63427_Junction_63434 J001 5_Junction_63434_Junction_63435 J001	K02F3.2	WBGene00019326	K02F3.2	III_+_847270_847570_847589_847689_847714_848339 5_Junction_63426_Junction_63427_Junction_63430 J002 3_Junction_63430_Junction_63435_Junction_63439 J003 3_Junction_63427_Junction_63434 J001 5_Junction_63434_Junction_63435 J001																	0.90682897583538%					28.8100476%
K02F3.2 III_+_847270_847570_847589_847689_847714_848339 5_Junction_63426_Junction_63427_Junction_63430 J002 3_Junction_63430_Junction_63435_Junction_63439 J003 3_Junction_63427_Junction_63434 J001 5_Junction_63434_Junction_63435 J002	K02F3.2	WBGene00019326	K02F3.2	III_+_847270_847570_847589_847689_847714_848339 5_Junction_63426_Junction_63427_Junction_63430 J002 3_Junction_63430_Junction_63435_Junction_63439 J003 3_Junction_63427_Junction_63434 J001 5_Junction_63434_Junction_63435 J002																	0.467518431297953%					0%
K02F3.2 III_+_847270_847570_847589_847689_847714_848339 5_Junction_63426_Junction_63427_Junction_63430 J002 3_Junction_63430_Junction_63435_Junction_63439 J003 3_Junction_63427_Junction_63434 J002 5_Junction_63434_Junction_63435 J001	K02F3.2	WBGene00019326	K02F3.2	III_+_847270_847570_847589_847689_847714_848339 5_Junction_63426_Junction_63427_Junction_63430 J002 3_Junction_63430_Junction_63435_Junction_63439 J003 3_Junction_63427_Junction_63434 J002 5_Junction_63434_Junction_63435 J001																	2.28721564226462%					2.6179524%
K02F3.2 III_+_847270_847570_847589_847689_847714_848339 5_Junction_63426_Junction_63427_Junction_63430 J002 3_Junction_63430_Junction_63435_Junction_63439 J003 3_Junction_63427_Junction_63434 J002 5_Junction_63434_Junction_63435 J002	K02F3.2	WBGene00019326	K02F3.2	III_+_847270_847570_847589_847689_847714_848339 5_Junction_63426_Junction_63427_Junction_63430 J002 3_Junction_63430_Junction_63435_Junction_63439 J003 3_Junction_63427_Junction_63434 J002 5_Junction_63434_Junction_63435 J002																	0.872468617268713%					0%
K02F3.2 III_+_847270_847570_847589_847689_847714_848339 5_Junction_63426_Junction_63427_Junction_63430 J003 3_Junction_63430_Junction_63435_Junction_63439 J001 3_Junction_63427_Junction_63434 J001 5_Junction_63434_Junction_63435 J001	K02F3.2	WBGene00019326	K02F3.2	III_+_847270_847570_847589_847689_847714_848339 5_Junction_63426_Junction_63427_Junction_63430 J003 3_Junction_63430_Junction_63435_Junction_63439 J001 3_Junction_63427_Junction_63434 J001 5_Junction_63434_Junction_63435 J001																	3.67423032111084%					17.4613016%
K02F3.2 III_+_847270_847570_847589_847689_847714_848339 5_Junction_63426_Junction_63427_Junction_63430 J003 3_Junction_63430_Junction_63435_Junction_63439 J001 3_Junction_63427_Junction_63434 J001 5_Junction_63434_Junction_63435 J002	K02F3.2	WBGene00019326	K02F3.2	III_+_847270_847570_847589_847689_847714_848339 5_Junction_63426_Junction_63427_Junction_63430 J003 3_Junction_63430_Junction_63435_Junction_63439 J001 3_Junction_63427_Junction_63434 J001 5_Junction_63434_Junction_63435 J002																	4.11139255688916%					0%
K02F3.2 III_+_847270_847570_847589_847689_847714_848339 5_Junction_63426_Junction_63427_Junction_63430 J003 3_Junction_63430_Junction_63435_Junction_63439 J001 3_Junction_63427_Junction_63434 J002 5_Junction_63434_Junction_63435 J001	K02F3.2	WBGene00019326	K02F3.2	III_+_847270_847570_847589_847689_847714_848339 5_Junction_63426_Junction_63427_Junction_63430 J003 3_Junction_63430_Junction_63435_Junction_63439 J001 3_Junction_63427_Junction_63434 J002 5_Junction_63434_Junction_63435 J001																	9.15857025568916%					1.5866984%
K02F3.2 III_+_847270_847570_847589_847689_847714_848339 5_Junction_63426_Junction_63427_Junction_63430 J003 3_Junction_63430_Junction_63435_Junction_63439 J001 3_Junction_63427_Junction_63434 J002 5_Junction_63434_Junction_63435 J002	K02F3.2	WBGene00019326	K02F3.2	III_+_847270_847570_847589_847689_847714_848339 5_Junction_63426_Junction_63427_Junction_63430 J003 3_Junction_63430_Junction_63435_Junction_63439 J001 3_Junction_63427_Junction_63434 J002 5_Junction_63434_Junction_63435 J002																	8.7405015329775%					0%
K02F3.2 III_+_847270_847570_847589_847689_847714_848339 5_Junction_63426_Junction_63427_Junction_63430 J003 3_Junction_63430_Junction_63435_Junction_63439 J002 3_Junction_63427_Junction_63434 J001 5_Junction_63434_Junction_63435 J001	K02F3.2	WBGene00019326	K02F3.2	III_+_847270_847570_847589_847689_847714_848339 5_Junction_63426_Junction_63427_Junction_63430 J003 3_Junction_63430_Junction_63435_Junction_63439 J002 3_Junction_63427_Junction_63434 J001 5_Junction_63434_Junction_63435 J001																	1.20712988610738%					0%
K02F3.2 III_+_847270_847570_847589_847689_847714_848339 5_Junction_63426_Junction_63427_Junction_63430 J003 3_Junction_63430_Junction_63435_Junction_63439 J002 3_Junction_63427_Junction_63434 J001 5_Junction_63434_Junction_63435 J002	K02F3.2	WBGene00019326	K02F3.2	III_+_847270_847570_847589_847689_847714_848339 5_Junction_63426_Junction_63427_Junction_63430 J003 3_Junction_63430_Junction_63435_Junction_63439 J002 3_Junction_63427_Junction_63434 J001 5_Junction_63434_Junction_63435 J002																	1.47620460635929%					0%
K02F3.2 III_+_847270_847570_847589_847689_847714_848339 5_Junction_63426_Junction_63427_Junction_63430 J003 3_Junction_63430_Junction_63435_Junction_63439 J002 3_Junction_63427_Junction_63434 J002 5_Junction_63434_Junction_63435 J001	K02F3.2	WBGene00019326	K02F3.2	III_+_847270_847570_847589_847689_847714_848339 5_Junction_63426_Junction_63427_Junction_63430 J003 3_Junction_63430_Junction_63435_Junction_63439 J002 3_Junction_63427_Junction_63434 J002 5_Junction_63434_Junction_63435 J001																	2.83014131699262%					0%
K02F3.2 III_+_847270_847570_847589_847689_847714_848339 5_Junction_63426_Junction_63427_Junction_63430 J003 3_Junction_63430_Junction_63435_Junction_63439 J002 3_Junction_63427_Junction_63434 J002 5_Junction_63434_Junction_63435 J002	K02F3.2	WBGene00019326	K02F3.2	III_+_847270_847570_847589_847689_847714_848339 5_Junction_63426_Junction_63427_Junction_63430 J003 3_Junction_63430_Junction_63435_Junction_63439 J002 3_Junction_63427_Junction_63434 J002 5_Junction_63434_Junction_63435 J002																	2.93906585720738%					0%
K02F3.2 III_+_847270_847570_847589_847689_847714_848339 5_Junction_63426_Junction_63427_Junction_63430 J003 3_Junction_63430_Junction_63435_Junction_63439 J003 3_Junction_63427_Junction_63434 J001 5_Junction_63434_Junction_63435 J001	K02F3.2	WBGene00019326	K02F3.2	III_+_847270_847570_847589_847689_847714_848339 5_Junction_63426_Junction_63427_Junction_63430 J003 3_Junction_63430_Junction_63435_Junction_63439 J003 3_Junction_63427_Junction_63434 J001 5_Junction_63434_Junction_63435 J001																	2.92180754738178%					26.1919524%
K02F3.2 III_+_847270_847570_847589_847689_847714_848339 5_Junction_63426_Junction_63427_Junction_63430 J003 3_Junction_63430_Junction_63435_Junction_63439 J003 3_Junction_63427_Junction_63434 J001 5_Junction_63434_Junction_63435 J002	K02F3.2	WBGene00019326	K02F3.2	III_+_847270_847570_847589_847689_847714_848339 5_Junction_63426_Junction_63427_Junction_63430 J003 3_Junction_63430_Junction_63435_Junction_63439 J003 3_Junction_63427_Junction_63434 J001 5_Junction_63434_Junction_63435 J002																	2.22510841548489%					0%
K02F3.2 III_+_847270_847570_847589_847689_847714_848339 5_Junction_63426_Junction_63427_Junction_63430 J003 3_Junction_63430_Junction_63435_Junction_63439 J003 3_Junction_63427_Junction_63434 J002 5_Junction_63434_Junction_63435 J001	K02F3.2	WBGene00019326	K02F3.2	III_+_847270_847570_847589_847689_847714_848339 5_Junction_63426_Junction_63427_Junction_63430 J003 3_Junction_63430_Junction_63435_Junction_63439 J003 3_Junction_63427_Junction_63434 J002 5_Junction_63434_Junction_63435 J001																	7.21023767271822%					2.3800476%
K02F3.2 III_+_847270_847570_847589_847689_847714_848339 5_Junction_63426_Junction_63427_Junction_63430 J003 3_Junction_63430_Junction_63435_Junction_63439 J003 3_Junction_63427_Junction_63434 J002 5_Junction_63434_Junction_63435 J002	K02F3.2	WBGene00019326	K02F3.2	III_+_847270_847570_847589_847689_847714_848339 5_Junction_63426_Junction_63427_Junction_63430 J003 3_Junction_63430_Junction_63435_Junction_63439 J003 3_Junction_63427_Junction_63434 J002 5_Junction_63434_Junction_63435 J002																	4.33561003108178%					0%
K02F3.2 III_+_847270_847570_847589_847689_847714_848339 5_Junction_63788_Junction_63789_Junction_63792 J001 3_Junction_63792_Junction_63798_Junction_63802 J001 3_Junction_63789_Junction_63797 J001 5_Junction_63797_Junction_63798 J001	K02F3.2	WBGene00019326	K02F3.2	III_+_847270_847570_847589_847689_847714_848339 5_Junction_63788_Junction_63789_Junction_63792 J001 3_Junction_63792_Junction_63798_Junction_63802 J001 3_Junction_63789_Junction_63797 J001 5_Junction_63797_Junction_63798 J001							2.88203464%										2.70967376823084%
K02F3.2 III_+_847270_847570_847589_847689_847714_848339 5_Junction_63788_Junction_63789_Junction_63792 J001 3_Junction_63792_Junction_63798_Junction_63802 J001 3_Junction_63789_Junction_63797 J001 5_Junction_63797_Junction_63798 J002	K02F3.2	WBGene00019326	K02F3.2	III_+_847270_847570_847589_847689_847714_848339 5_Junction_63788_Junction_63789_Junction_63792 J001 3_Junction_63792_Junction_63798_Junction_63802 J001 3_Junction_63789_Junction_63797 J001 5_Junction_63797_Junction_63798 J002							1.34790964%										2.60195410976916%
K02F3.2 III_+_847270_847570_847589_847689_847714_848339 5_Junction_63788_Junction_63789_Junction_63792 J001 3_Junction_63792_Junction_63798_Junction_63802 J001 3_Junction_63789_Junction_63797 J002 5_Junction_63797_Junction_63798 J001	K02F3.2	WBGene00019326	K02F3.2	III_+_847270_847570_847589_847689_847714_848339 5_Junction_63788_Junction_63789_Junction_63792 J001 3_Junction_63792_Junction_63798_Junction_63802 J001 3_Junction_63789_Junction_63797 J002 5_Junction_63797_Junction_63798 J001							6.77698119333333%										7.41786020856916%
K02F3.2 III_+_847270_847570_847589_847689_847714_848339 5_Junction_63788_Junction_63789_Junction_63792 J001 3_Junction_63792_Junction_63798_Junction_63802 J001 3_Junction_63789_Junction_63797 J002 5_Junction_63797_Junction_63798 J002	K02F3.2	WBGene00019326	K02F3.2	III_+_847270_847570_847589_847689_847714_848339 5_Junction_63788_Junction_63789_Junction_63792 J001 3_Junction_63792_Junction_63798_Junction_63802 J001 3_Junction_63789_Junction_63797 J002 5_Junction_63797_Junction_63798 J002							6.43610619333333%										6.28107324676417%
K02F3.2 III_+_847270_847570_847589_847689_847714_848339 5_Junction_63788_Junction_63789_Junction_63792 J001 3_Junction_63792_Junction_63798_Junction_63802 J002 3_Junction_63789_Junction_63797 J001 5_Junction_63797_Junction_63798 J001	K02F3.2	WBGene00019326	K02F3.2	III_+_847270_847570_847589_847689_847714_848339 5_Junction_63788_Junction_63789_Junction_63792 J001 3_Junction_63792_Junction_63798_Junction_63802 J002 3_Junction_63789_Junction_63797 J001 5_Junction_63797_Junction_63798 J001							0.57767556%										0.84888995004738%
K02F3.2 III_+_847270_847570_847589_847689_847714_848339 5_Junction_63788_Junction_63789_Junction_63792 J001 3_Junction_63792_Junction_63798_Junction_63802 J002 3_Junction_63789_Junction_63797 J001 5_Junction_63797_Junction_63798 J002	K02F3.2	WBGene00019326	K02F3.2	III_+_847270_847570_847589_847689_847714_848339 5_Junction_63788_Junction_63789_Junction_63792 J001 3_Junction_63792_Junction_63798_Junction_63802 J002 3_Junction_63789_Junction_63797 J001 5_Junction_63797_Junction_63798 J002							0.57767556%										0.909809742419287%
K02F3.2 III_+_847270_847570_847589_847689_847714_848339 5_Junction_63788_Junction_63789_Junction_63792 J001 3_Junction_63792_Junction_63798_Junction_63802 J002 3_Junction_63789_Junction_63797 J002 5_Junction_63797_Junction_63798 J001	K02F3.2	WBGene00019326	K02F3.2	III_+_847270_847570_847589_847689_847714_848339 5_Junction_63788_Junction_63789_Junction_63792 J001 3_Junction_63792_Junction_63798_Junction_63802 J002 3_Junction_63789_Junction_63797 J002 5_Junction_63797_Junction_63798 J001							2.22366544%										2.21798955305262%
K02F3.2 III_+_847270_847570_847589_847689_847714_848339 5_Junction_63788_Junction_63789_Junction_63792 J001 3_Junction_63792_Junction_63798_Junction_63802 J002 3_Junction_63789_Junction_63797 J002 5_Junction_63797_Junction_63798 J002	K02F3.2	WBGene00019326	K02F3.2	III_+_847270_847570_847589_847689_847714_848339 5_Junction_63788_Junction_63789_Junction_63792 J001 3_Junction_63792_Junction_63798_Junction_63802 J002 3_Junction_63789_Junction_63797 J002 5_Junction_63797_Junction_63798 J002							2.22366544%										2.05685242114738%
K02F3.2 III_+_847270_847570_847589_847689_847714_848339 5_Junction_63788_Junction_63789_Junction_63792 J001 3_Junction_63792_Junction_63798_Junction_63802 J003 3_Junction_63789_Junction_63797 J001 5_Junction_63797_Junction_63798 J001	K02F3.2	WBGene00019326	K02F3.2	III_+_847270_847570_847589_847689_847714_848339 5_Junction_63788_Junction_63789_Junction_63792 J001 3_Junction_63792_Junction_63798_Junction_63802 J003 3_Junction_63789_Junction_63797 J001 5_Junction_63797_Junction_63798 J001							1.67460463333333%										2.44235246132178%
K02F3.2 III_+_847270_847570_847589_847689_847714_848339 5_Junction_63788_Junction_63789_Junction_63792 J001 3_Junction_63792_Junction_63798_Junction_63802 J003 3_Junction_63789_Junction_63797 J001 5_Junction_63797_Junction_63798 J002	K02F3.2	WBGene00019326	K02F3.2	III_+_847270_847570_847589_847689_847714_848339 5_Junction_63788_Junction_63789_Junction_63792 J001 3_Junction_63792_Junction_63798_Junction_63802 J003 3_Junction_63789_Junction_63797 J001 5_Junction_63797_Junction_63798 J002							0.4813963%										1.45668830154489%
K02F3.2 III_+_847270_847570_847589_847689_847714_848339 5_Junction_63788_Junction_63789_Junction_63792 J001 3_Junction_63792_Junction_63798_Junction_63802 J003 3_Junction_63789_Junction_63797 J002 5_Junction_63797_Junction_63798 J001	K02F3.2	WBGene00019326	K02F3.2	III_+_847270_847570_847589_847689_847714_848339 5_Junction_63788_Junction_63789_Junction_63792 J001 3_Junction_63792_Junction_63798_Junction_63802 J003 3_Junction_63789_Junction_63797 J002 5_Junction_63797_Junction_63798 J001							3.36503853333333%										6.45260105877822%
K02F3.2 III_+_847270_847570_847589_847689_847714_848339 5_Junction_63788_Junction_63789_Junction_63792 J001 3_Junction_63792_Junction_63798_Junction_63802 J003 3_Junction_63789_Junction_63797 J002 5_Junction_63797_Junction_63798 J002	K02F3.2	WBGene00019326	K02F3.2	III_+_847270_847570_847589_847689_847714_848339 5_Junction_63788_Junction_63789_Junction_63792 J001 3_Junction_63792_Junction_63798_Junction_63802 J003 3_Junction_63789_Junction_63797 J002 5_Junction_63797_Junction_63798 J002							3.09991353333333%										3.21092184502178%
K02F3.2 III_+_847270_847570_847589_847689_847714_848339 5_Junction_63788_Junction_63789_Junction_63792 J002 3_Junction_63792_Junction_63798_Junction_63802 J001 3_Junction_63789_Junction_63797 J001 5_Junction_63797_Junction_63798 J001	K02F3.2	WBGene00019326	K02F3.2	III_+_847270_847570_847589_847689_847714_848339 5_Junction_63788_Junction_63789_Junction_63792 J002 3_Junction_63792_Junction_63798_Junction_63802 J001 3_Junction_63789_Junction_63797 J001 5_Junction_63797_Junction_63798 J001							7.2146425%										0.81414766738044%
K02F3.2 III_+_847270_847570_847589_847689_847714_848339 5_Junction_63788_Junction_63789_Junction_63792 J002 3_Junction_63792_Junction_63798_Junction_63802 J001 3_Junction_63789_Junction_63797 J001 5_Junction_63797_Junction_63798 J002	K02F3.2	WBGene00019326	K02F3.2	III_+_847270_847570_847589_847689_847714_848339 5_Junction_63788_Junction_63789_Junction_63792 J002 3_Junction_63792_Junction_63798_Junction_63802 J001 3_Junction_63789_Junction_63797 J001 5_Junction_63797_Junction_63798 J002							0.31108%										0.70392864421956%
K02F3.2 III_+_847270_847570_847589_847689_847714_848339 5_Junction_63788_Junction_63789_Junction_63792 J002 3_Junction_63792_Junction_63798_Junction_63802 J001 3_Junction_63789_Junction_63797 J002 5_Junction_63797_Junction_63798 J001	K02F3.2	WBGene00019326	K02F3.2	III_+_847270_847570_847589_847689_847714_848339 5_Junction_63788_Junction_63789_Junction_63792 J002 3_Junction_63792_Junction_63798_Junction_63802 J001 3_Junction_63789_Junction_63797 J002 5_Junction_63797_Junction_63798 J001							2.15619083333333%										1.85431706241956%
K02F3.2 III_+_847270_847570_847589_847689_847714_848339 5_Junction_63788_Junction_63789_Junction_63792 J002 3_Junction_63792_Junction_63798_Junction_63802 J001 3_Junction_63789_Junction_63797 J002 5_Junction_63797_Junction_63798 J002	K02F3.2	WBGene00019326	K02F3.2	III_+_847270_847570_847589_847689_847714_848339 5_Junction_63788_Junction_63789_Junction_63792 J002 3_Junction_63792_Junction_63798_Junction_63802 J001 3_Junction_63789_Junction_63797 J002 5_Junction_63797_Junction_63798 J002							0.622253333333333%										1.20696595931377%
K02F3.2 III_+_847270_847570_847589_847689_847714_848339 5_Junction_63788_Junction_63789_Junction_63792 J002 3_Junction_63792_Junction_63798_Junction_63802 J002 3_Junction_63789_Junction_63797 J001 5_Junction_63797_Junction_63798 J001	K02F3.2	WBGene00019326	K02F3.2	III_+_847270_847570_847589_847689_847714_848339 5_Junction_63788_Junction_63789_Junction_63792 J002 3_Junction_63792_Junction_63798_Junction_63802 J002 3_Junction_63789_Junction_63797 J001 5_Junction_63797_Junction_63798 J001							0.13332%										0.25136436038418%
K02F3.2 III_+_847270_847570_847589_847689_847714_848339 5_Junction_63788_Junction_63789_Junction_63792 J002 3_Junction_63792_Junction_63798_Junction_63802 J002 3_Junction_63789_Junction_63797 J001 5_Junction_63797_Junction_63798 J002	K02F3.2	WBGene00019326	K02F3.2	III_+_847270_847570_847589_847689_847714_848339 5_Junction_63788_Junction_63789_Junction_63792 J002 3_Junction_63792_Junction_63798_Junction_63802 J002 3_Junction_63789_Junction_63797 J001 5_Junction_63797_Junction_63798 J002							0.13332%										0.253697587549153%
K02F3.2 III_+_847270_847570_847589_847689_847714_848339 5_Junction_63788_Junction_63789_Junction_63792 J002 3_Junction_63792_Junction_63798_Junction_63802 J002 3_Junction_63789_Junction_63797 J002 5_Junction_63797_Junction_63798 J001	K02F3.2	WBGene00019326	K02F3.2	III_+_847270_847570_847589_847689_847714_848339 5_Junction_63788_Junction_63789_Junction_63792 J002 3_Junction_63792_Junction_63798_Junction_63802 J002 3_Junction_63789_Junction_63797 J002 5_Junction_63797_Junction_63798 J001							0.26668%										0.53306329171582%
K02F3.2 III_+_847270_847570_847589_847689_847714_848339 5_Junction_63788_Junction_63789_Junction_63792 J002 3_Junction_63792_Junction_63798_Junction_63802 J002 3_Junction_63789_Junction_63797 J002 5_Junction_63797_Junction_63798 J002	K02F3.2	WBGene00019326	K02F3.2	III_+_847270_847570_847589_847689_847714_848339 5_Junction_63788_Junction_63789_Junction_63792 J002 3_Junction_63792_Junction_63798_Junction_63802 J002 3_Junction_63789_Junction_63797 J002 5_Junction_63797_Junction_63798 J002							0.26668%										0.408483760350847%
K02F3.2 III_+_847270_847570_847589_847689_847714_848339 5_Junction_63788_Junction_63789_Junction_63792 J002 3_Junction_63792_Junction_63798_Junction_63802 J003 3_Junction_63789_Junction_63797 J001 5_Junction_63797_Junction_63798 J001	K02F3.2	WBGene00019326	K02F3.2	III_+_847270_847570_847589_847689_847714_848339 5_Junction_63788_Junction_63789_Junction_63792 J002 3_Junction_63792_Junction_63798_Junction_63802 J003 3_Junction_63789_Junction_63797 J001 5_Junction_63797_Junction_63798 J001							5.4805375%										0.90682897583538%
K02F3.2 III_+_847270_847570_847589_847689_847714_848339 5_Junction_63788_Junction_63789_Junction_63792 J002 3_Junction_63792_Junction_63798_Junction_63802 J003 3_Junction_63789_Junction_63797 J001 5_Junction_63797_Junction_63798 J002	K02F3.2	WBGene00019326	K02F3.2	III_+_847270_847570_847589_847689_847714_848339 5_Junction_63788_Junction_63789_Junction_63792 J002 3_Junction_63792_Junction_63798_Junction_63802 J003 3_Junction_63789_Junction_63797 J001 5_Junction_63797_Junction_63798 J002							0.1111%										0.467518431297953%
K02F3.2 III_+_847270_847570_847589_847689_847714_848339 5_Junction_63788_Junction_63789_Junction_63792 J002 3_Junction_63792_Junction_63798_Junction_63802 J003 3_Junction_63789_Junction_63797 J002 5_Junction_63797_Junction_63798 J001	K02F3.2	WBGene00019326	K02F3.2	III_+_847270_847570_847589_847689_847714_848339 5_Junction_63788_Junction_63789_Junction_63792 J002 3_Junction_63792_Junction_63798_Junction_63802 J003 3_Junction_63789_Junction_63797 J002 5_Junction_63797_Junction_63798 J001							1.41529583333333%										2.28721564226462%
K02F3.2 III_+_847270_847570_847589_847689_847714_848339 5_Junction_63788_Junction_63789_Junction_63792 J002 3_Junction_63792_Junction_63798_Junction_63802 J003 3_Junction_63789_Junction_63797 J002 5_Junction_63797_Junction_63798 J002	K02F3.2	WBGene00019326	K02F3.2	III_+_847270_847570_847589_847689_847714_848339 5_Junction_63788_Junction_63789_Junction_63792 J002 3_Junction_63792_Junction_63798_Junction_63802 J003 3_Junction_63789_Junction_63797 J002 5_Junction_63797_Junction_63798 J002							0.222233333333333%										0.872468617268713%
K02F3.2 III_+_847270_847570_847589_847689_847714_848339 5_Junction_63788_Junction_63789_Junction_63792 J003 3_Junction_63792_Junction_63798_Junction_63802 J001 3_Junction_63789_Junction_63797 J001 5_Junction_63797_Junction_63798 J001	K02F3.2	WBGene00019326	K02F3.2	III_+_847270_847570_847589_847689_847714_848339 5_Junction_63788_Junction_63789_Junction_63792 J003 3_Junction_63792_Junction_63798_Junction_63802 J001 3_Junction_63789_Junction_63797 J001 5_Junction_63797_Junction_63798 J001							8.35537286%										3.67423032111084%
K02F3.2 III_+_847270_847570_847589_847689_847714_848339 5_Junction_63788_Junction_63789_Junction_63792 J003 3_Junction_63792_Junction_63798_Junction_63802 J001 3_Junction_63789_Junction_63797 J001 5_Junction_63797_Junction_63798 J002	K02F3.2	WBGene00019326	K02F3.2	III_+_847270_847570_847589_847689_847714_848339 5_Junction_63788_Junction_63789_Junction_63792 J003 3_Junction_63792_Junction_63798_Junction_63802 J001 3_Junction_63789_Junction_63797 J001 5_Junction_63797_Junction_63798 J002							1.45181036%										4.11139255688916%
K02F3.2 III_+_847270_847570_847589_847689_847714_848339 5_Junction_63788_Junction_63789_Junction_63792 J003 3_Junction_63792_Junction_63798_Junction_63802 J001 3_Junction_63789_Junction_63797 J002 5_Junction_63797_Junction_63798 J001	K02F3.2	WBGene00019326	K02F3.2	III_+_847270_847570_847589_847689_847714_848339 5_Junction_63788_Junction_63789_Junction_63792 J003 3_Junction_63792_Junction_63798_Junction_63802 J001 3_Junction_63789_Junction_63797 J002 5_Junction_63797_Junction_63798 J001							9.67311130666667%										9.15857025568916%
K02F3.2 III_+_847270_847570_847589_847689_847714_848339 5_Junction_63788_Junction_63789_Junction_63792 J003 3_Junction_63792_Junction_63798_Junction_63802 J001 3_Junction_63789_Junction_63797 J002 5_Junction_63797_Junction_63798 J002	K02F3.2	WBGene00019326	K02F3.2	III_+_847270_847570_847589_847689_847714_848339 5_Junction_63788_Junction_63789_Junction_63792 J003 3_Junction_63792_Junction_63798_Junction_63802 J001 3_Junction_63789_Junction_63797 J002 5_Junction_63797_Junction_63798 J002							8.13917380666667%										8.7405015329775%
K02F3.2 III_+_847270_847570_847589_847689_847714_848339 5_Junction_63788_Junction_63789_Junction_63792 J003 3_Junction_63792_Junction_63798_Junction_63802 J002 3_Junction_63789_Junction_63797 J001 5_Junction_63797_Junction_63798 J001	K02F3.2	WBGene00019326	K02F3.2	III_+_847270_847570_847589_847689_847714_848339 5_Junction_63788_Junction_63789_Junction_63792 J003 3_Junction_63792_Junction_63798_Junction_63802 J002 3_Junction_63789_Junction_63797 J001 5_Junction_63797_Junction_63798 J001							0.62220444%										1.20712988610738%
K02F3.2 III_+_847270_847570_847589_847689_847714_848339 5_Junction_63788_Junction_63789_Junction_63792 J003 3_Junction_63792_Junction_63798_Junction_63802 J002 3_Junction_63789_Junction_63797 J001 5_Junction_63797_Junction_63798 J002	K02F3.2	WBGene00019326	K02F3.2	III_+_847270_847570_847589_847689_847714_848339 5_Junction_63788_Junction_63789_Junction_63792 J003 3_Junction_63792_Junction_63798_Junction_63802 J002 3_Junction_63789_Junction_63797 J001 5_Junction_63797_Junction_63798 J002							0.62220444%										1.47620460635929%
K02F3.2 III_+_847270_847570_847589_847689_847714_848339 5_Junction_63788_Junction_63789_Junction_63792 J003 3_Junction_63792_Junction_63798_Junction_63802 J002 3_Junction_63789_Junction_63797 J002 5_Junction_63797_Junction_63798 J001	K02F3.2	WBGene00019326	K02F3.2	III_+_847270_847570_847589_847689_847714_848339 5_Junction_63788_Junction_63789_Junction_63792 J003 3_Junction_63792_Junction_63798_Junction_63802 J002 3_Junction_63789_Junction_63797 J002 5_Junction_63797_Junction_63798 J001							2.73978789333333%										2.83014131699262%
K02F3.2 III_+_847270_847570_847589_847689_847714_848339 5_Junction_63788_Junction_63789_Junction_63792 J003 3_Junction_63792_Junction_63798_Junction_63802 J002 3_Junction_63789_Junction_63797 J002 5_Junction_63797_Junction_63798 J002	K02F3.2	WBGene00019326	K02F3.2	III_+_847270_847570_847589_847689_847714_848339 5_Junction_63788_Junction_63789_Junction_63792 J003 3_Junction_63792_Junction_63798_Junction_63802 J002 3_Junction_63789_Junction_63797 J002 5_Junction_63797_Junction_63798 J002							2.73978789333333%										2.93906585720738%
K02F3.2 III_+_847270_847570_847589_847689_847714_848339 5_Junction_63788_Junction_63789_Junction_63792 J003 3_Junction_63792_Junction_63798_Junction_63802 J003 3_Junction_63789_Junction_63797 J001 5_Junction_63797_Junction_63798 J001	K02F3.2	WBGene00019326	K02F3.2	III_+_847270_847570_847589_847689_847714_848339 5_Junction_63788_Junction_63789_Junction_63792 J003 3_Junction_63792_Junction_63798_Junction_63802 J003 3_Junction_63789_Junction_63797 J001 5_Junction_63797_Junction_63798 J001							5.8879412%										2.92180754738178%
K02F3.2 III_+_847270_847570_847589_847689_847714_848339 5_Junction_63788_Junction_63789_Junction_63792 J003 3_Junction_63792_Junction_63798_Junction_63802 J003 3_Junction_63789_Junction_63797 J001 5_Junction_63797_Junction_63798 J002	K02F3.2	WBGene00019326	K02F3.2	III_+_847270_847570_847589_847689_847714_848339 5_Junction_63788_Junction_63789_Junction_63792 J003 3_Junction_63792_Junction_63798_Junction_63802 J003 3_Junction_63789_Junction_63797 J001 5_Junction_63797_Junction_63798 J002							0.5185037%										2.22510841548489%
K02F3.2 III_+_847270_847570_847589_847689_847714_848339 5_Junction_63788_Junction_63789_Junction_63792 J003 3_Junction_63792_Junction_63798_Junction_63802 J003 3_Junction_63789_Junction_63797 J002 5_Junction_63797_Junction_63798 J001	K02F3.2	WBGene00019326	K02F3.2	III_+_847270_847570_847589_847689_847714_848339 5_Junction_63788_Junction_63789_Junction_63792 J003 3_Junction_63792_Junction_63798_Junction_63802 J003 3_Junction_63789_Junction_63797 J002 5_Junction_63797_Junction_63798 J001							5.2215823%										7.21023767271822%
K02F3.2 III_+_847270_847570_847589_847689_847714_848339 5_Junction_63788_Junction_63789_Junction_63792 J003 3_Junction_63792_Junction_63798_Junction_63802 J003 3_Junction_63789_Junction_63797 J002 5_Junction_63797_Junction_63798 J002	K02F3.2	WBGene00019326	K02F3.2	III_+_847270_847570_847589_847689_847714_848339 5_Junction_63788_Junction_63789_Junction_63792 J003 3_Junction_63792_Junction_63798_Junction_63802 J003 3_Junction_63789_Junction_63797 J002 5_Junction_63797_Junction_63798 J002							4.0285198%										4.33561003108178%
K02F3.2 III_+_847270_847570_847589_847689_847714_848339 5_Junction_64903_Junction_64904_Junction_64907 J001 3_Junction_64907_Junction_64913_Junction_64917 J001 3_Junction_64904_Junction_64912 J001 5_Junction_64912_Junction_64913 J001	K02F3.2	WBGene00019326	K02F3.2	III_+_847270_847570_847589_847689_847714_848339 5_Junction_64903_Junction_64904_Junction_64907 J001 3_Junction_64907_Junction_64913_Junction_64917 J001 3_Junction_64904_Junction_64912 J001 5_Junction_64912_Junction_64913 J001																	2.70967376823084%															1.42083333333333%
K02F3.2 III_+_847270_847570_847589_847689_847714_848339 5_Junction_64903_Junction_64904_Junction_64907 J001 3_Junction_64907_Junction_64913_Junction_64917 J001 3_Junction_64904_Junction_64912 J001 5_Junction_64912_Junction_64913 J002	K02F3.2	WBGene00019326	K02F3.2	III_+_847270_847570_847589_847689_847714_848339 5_Junction_64903_Junction_64904_Junction_64907 J001 3_Junction_64907_Junction_64913_Junction_64917 J001 3_Junction_64904_Junction_64912 J001 5_Junction_64912_Junction_64913 J002																	2.60195410976916%															4.44366666666667%
K02F3.2 III_+_847270_847570_847589_847689_847714_848339 5_Junction_64903_Junction_64904_Junction_64907 J001 3_Junction_64907_Junction_64913_Junction_64917 J001 3_Junction_64904_Junction_64912 J002 5_Junction_64912_Junction_64913 J001	K02F3.2	WBGene00019326	K02F3.2	III_+_847270_847570_847589_847689_847714_848339 5_Junction_64903_Junction_64904_Junction_64907 J001 3_Junction_64907_Junction_64913_Junction_64917 J001 3_Junction_64904_Junction_64912 J002 5_Junction_64912_Junction_64913 J001																	7.41786020856916%															1.42083333333333%
K02F3.2 III_+_847270_847570_847589_847689_847714_848339 5_Junction_64903_Junction_64904_Junction_64907 J001 3_Junction_64907_Junction_64913_Junction_64917 J001 3_Junction_64904_Junction_64912 J002 5_Junction_64912_Junction_64913 J002	K02F3.2	WBGene00019326	K02F3.2	III_+_847270_847570_847589_847689_847714_848339 5_Junction_64903_Junction_64904_Junction_64907 J001 3_Junction_64907_Junction_64913_Junction_64917 J001 3_Junction_64904_Junction_64912 J002 5_Junction_64912_Junction_64913 J002																	6.28107324676417%															0%
K02F3.2 III_+_847270_847570_847589_847689_847714_848339 5_Junction_64903_Junction_64904_Junction_64907 J001 3_Junction_64907_Junction_64913_Junction_64917 J002 3_Junction_64904_Junction_64912 J001 5_Junction_64912_Junction_64913 J001	K02F3.2	WBGene00019326	K02F3.2	III_+_847270_847570_847589_847689_847714_848339 5_Junction_64903_Junction_64904_Junction_64907 J001 3_Junction_64907_Junction_64913_Junction_64917 J002 3_Junction_64904_Junction_64912 J001 5_Junction_64912_Junction_64913 J001																	0.84888995004738%															0%
K02F3.2 III_+_847270_847570_847589_847689_847714_848339 5_Junction_64903_Junction_64904_Junction_64907 J001 3_Junction_64907_Junction_64913_Junction_64917 J002 3_Junction_64904_Junction_64912 J001 5_Junction_64912_Junction_64913 J002	K02F3.2	WBGene00019326	K02F3.2	III_+_847270_847570_847589_847689_847714_848339 5_Junction_64903_Junction_64904_Junction_64907 J001 3_Junction_64907_Junction_64913_Junction_64917 J002 3_Junction_64904_Junction_64912 J001 5_Junction_64912_Junction_64913 J002																	0.909809742419287%															4.81412966666667%
K02F3.2 III_+_847270_847570_847589_847689_847714_848339 5_Junction_64903_Junction_64904_Junction_64907 J001 3_Junction_64907_Junction_64913_Junction_64917 J002 3_Junction_64904_Junction_64912 J002 5_Junction_64912_Junction_64913 J001	K02F3.2	WBGene00019326	K02F3.2	III_+_847270_847570_847589_847689_847714_848339 5_Junction_64903_Junction_64904_Junction_64907 J001 3_Junction_64907_Junction_64913_Junction_64917 J002 3_Junction_64904_Junction_64912 J002 5_Junction_64912_Junction_64913 J001																	2.21798955305262%															0%
K02F3.2 III_+_847270_847570_847589_847689_847714_848339 5_Junction_64903_Junction_64904_Junction_64907 J001 3_Junction_64907_Junction_64913_Junction_64917 J002 3_Junction_64904_Junction_64912 J002 5_Junction_64912_Junction_64913 J002	K02F3.2	WBGene00019326	K02F3.2	III_+_847270_847570_847589_847689_847714_848339 5_Junction_64903_Junction_64904_Junction_64907 J001 3_Junction_64907_Junction_64913_Junction_64917 J002 3_Junction_64904_Junction_64912 J002 5_Junction_64912_Junction_64913 J002																	2.05685242114738%															0%
K02F3.2 III_+_847270_847570_847589_847689_847714_848339 5_Junction_64903_Junction_64904_Junction_64907 J001 3_Junction_64907_Junction_64913_Junction_64917 J003 3_Junction_64904_Junction_64912 J001 5_Junction_64912_Junction_64913 J001	K02F3.2	WBGene00019326	K02F3.2	III_+_847270_847570_847589_847689_847714_848339 5_Junction_64903_Junction_64904_Junction_64907 J001 3_Junction_64907_Junction_64913_Junction_64917 J003 3_Junction_64904_Junction_64912 J001 5_Junction_64912_Junction_64913 J001																	2.44235246132178%															0.8525%
K02F3.2 III_+_847270_847570_847589_847689_847714_848339 5_Junction_64903_Junction_64904_Junction_64907 J001 3_Junction_64907_Junction_64913_Junction_64917 J003 3_Junction_64904_Junction_64912 J001 5_Junction_64912_Junction_64913 J002	K02F3.2	WBGene00019326	K02F3.2	III_+_847270_847570_847589_847689_847714_848339 5_Junction_64903_Junction_64904_Junction_64907 J001 3_Junction_64907_Junction_64913_Junction_64917 J003 3_Junction_64904_Junction_64912 J001 5_Junction_64912_Junction_64913 J002																	1.45668830154489%															6.295537%
K02F3.2 III_+_847270_847570_847589_847689_847714_848339 5_Junction_64903_Junction_64904_Junction_64907 J001 3_Junction_64907_Junction_64913_Junction_64917 J003 3_Junction_64904_Junction_64912 J002 5_Junction_64912_Junction_64913 J001	K02F3.2	WBGene00019326	K02F3.2	III_+_847270_847570_847589_847689_847714_848339 5_Junction_64903_Junction_64904_Junction_64907 J001 3_Junction_64907_Junction_64913_Junction_64917 J003 3_Junction_64904_Junction_64912 J002 5_Junction_64912_Junction_64913 J001																	6.45260105877822%															0.8525%
K02F3.2 III_+_847270_847570_847589_847689_847714_848339 5_Junction_64903_Junction_64904_Junction_64907 J001 3_Junction_64907_Junction_64913_Junction_64917 J003 3_Junction_64904_Junction_64912 J002 5_Junction_64912_Junction_64913 J002	K02F3.2	WBGene00019326	K02F3.2	III_+_847270_847570_847589_847689_847714_848339 5_Junction_64903_Junction_64904_Junction_64907 J001 3_Junction_64907_Junction_64913_Junction_64917 J003 3_Junction_64904_Junction_64912 J002 5_Junction_64912_Junction_64913 J002																	3.21092184502178%															0%
K02F3.2 III_+_847270_847570_847589_847689_847714_848339 5_Junction_64903_Junction_64904_Junction_64907 J002 3_Junction_64907_Junction_64913_Junction_64917 J001 3_Junction_64904_Junction_64912 J001 5_Junction_64912_Junction_64913 J001	K02F3.2	WBGene00019326	K02F3.2	III_+_847270_847570_847589_847689_847714_848339 5_Junction_64903_Junction_64904_Junction_64907 J002 3_Junction_64907_Junction_64913_Junction_64917 J001 3_Junction_64904_Junction_64912 J001 5_Junction_64912_Junction_64913 J001																	0.81414766738044%															1.89375%
K02F3.2 III_+_847270_847570_847589_847689_847714_848339 5_Junction_64903_Junction_64904_Junction_64907 J002 3_Junction_64907_Junction_64913_Junction_64917 J001 3_Junction_64904_Junction_64912 J001 5_Junction_64912_Junction_64913 J002	K02F3.2	WBGene00019326	K02F3.2	III_+_847270_847570_847589_847689_847714_848339 5_Junction_64903_Junction_64904_Junction_64907 J002 3_Junction_64907_Junction_64913_Junction_64917 J001 3_Junction_64904_Junction_64912 J001 5_Junction_64912_Junction_64913 J002																	0.70392864421956%															10.0003333333333%
K02F3.2 III_+_847270_847570_847589_847689_847714_848339 5_Junction_64903_Junction_64904_Junction_64907 J002 3_Junction_64907_Junction_64913_Junction_64917 J001 3_Junction_64904_Junction_64912 J002 5_Junction_64912_Junction_64913 J001	K02F3.2	WBGene00019326	K02F3.2	III_+_847270_847570_847589_847689_847714_848339 5_Junction_64903_Junction_64904_Junction_64907 J002 3_Junction_64907_Junction_64913_Junction_64917 J001 3_Junction_64904_Junction_64912 J002 5_Junction_64912_Junction_64913 J001																	1.85431706241956%															1.89375%
K02F3.2 III_+_847270_847570_847589_847689_847714_848339 5_Junction_64903_Junction_64904_Junction_64907 J002 3_Junction_64907_Junction_64913_Junction_64917 J001 3_Junction_64904_Junction_64912 J002 5_Junction_64912_Junction_64913 J002	K02F3.2	WBGene00019326	K02F3.2	III_+_847270_847570_847589_847689_847714_848339 5_Junction_64903_Junction_64904_Junction_64907 J002 3_Junction_64907_Junction_64913_Junction_64917 J001 3_Junction_64904_Junction_64912 J002 5_Junction_64912_Junction_64913 J002																	1.20696595931377%															0%
K02F3.2 III_+_847270_847570_847589_847689_847714_848339 5_Junction_64903_Junction_64904_Junction_64907 J002 3_Junction_64907_Junction_64913_Junction_64917 J002 3_Junction_64904_Junction_64912 J001 5_Junction_64912_Junction_64913 J001	K02F3.2	WBGene00019326	K02F3.2	III_+_847270_847570_847589_847689_847714_848339 5_Junction_64903_Junction_64904_Junction_64907 J002 3_Junction_64907_Junction_64913_Junction_64917 J002 3_Junction_64904_Junction_64912 J001 5_Junction_64912_Junction_64913 J001																	0.25136436038418%															0%
K02F3.2 III_+_847270_847570_847589_847689_847714_848339 5_Junction_64903_Junction_64904_Junction_64907 J002 3_Junction_64907_Junction_64913_Junction_64917 J002 3_Junction_64904_Junction_64912 J001 5_Junction_64912_Junction_64913 J002	K02F3.2	WBGene00019326	K02F3.2	III_+_847270_847570_847589_847689_847714_848339 5_Junction_64903_Junction_64904_Junction_64907 J002 3_Junction_64907_Junction_64913_Junction_64917 J002 3_Junction_64904_Junction_64912 J001 5_Junction_64912_Junction_64913 J002																	0.253697587549153%															5.73987033333333%
K02F3.2 III_+_847270_847570_847589_847689_847714_848339 5_Junction_64903_Junction_64904_Junction_64907 J002 3_Junction_64907_Junction_64913_Junction_64917 J002 3_Junction_64904_Junction_64912 J002 5_Junction_64912_Junction_64913 J001	K02F3.2	WBGene00019326	K02F3.2	III_+_847270_847570_847589_847689_847714_848339 5_Junction_64903_Junction_64904_Junction_64907 J002 3_Junction_64907_Junction_64913_Junction_64917 J002 3_Junction_64904_Junction_64912 J002 5_Junction_64912_Junction_64913 J001																	0.53306329171582%															0%
K02F3.2 III_+_847270_847570_847589_847689_847714_848339 5_Junction_64903_Junction_64904_Junction_64907 J002 3_Junction_64907_Junction_64913_Junction_64917 J002 3_Junction_64904_Junction_64912 J002 5_Junction_64912_Junction_64913 J002	K02F3.2	WBGene00019326	K02F3.2	III_+_847270_847570_847589_847689_847714_848339 5_Junction_64903_Junction_64904_Junction_64907 J002 3_Junction_64907_Junction_64913_Junction_64917 J002 3_Junction_64904_Junction_64912 J002 5_Junction_64912_Junction_64913 J002																	0.408483760350847%															0%
K02F3.2 III_+_847270_847570_847589_847689_847714_848339 5_Junction_64903_Junction_64904_Junction_64907 J002 3_Junction_64907_Junction_64913_Junction_64917 J003 3_Junction_64904_Junction_64912 J001 5_Junction_64912_Junction_64913 J001	K02F3.2	WBGene00019326	K02F3.2	III_+_847270_847570_847589_847689_847714_848339 5_Junction_64903_Junction_64904_Junction_64907 J002 3_Junction_64907_Junction_64913_Junction_64917 J003 3_Junction_64904_Junction_64912 J001 5_Junction_64912_Junction_64913 J001																	0.90682897583538%															1.13625%
K02F3.2 III_+_847270_847570_847589_847689_847714_848339 5_Junction_64903_Junction_64904_Junction_64907 J002 3_Junction_64907_Junction_64913_Junction_64917 J003 3_Junction_64904_Junction_64912 J001 5_Junction_64912_Junction_64913 J002	K02F3.2	WBGene00019326	K02F3.2	III_+_847270_847570_847589_847689_847714_848339 5_Junction_64903_Junction_64904_Junction_64907 J002 3_Junction_64907_Junction_64913_Junction_64917 J003 3_Junction_64904_Junction_64912 J001 5_Junction_64912_Junction_64913 J002																	0.467518431297953%															10.926463%
K02F3.2 III_+_847270_847570_847589_847689_847714_848339 5_Junction_64903_Junction_64904_Junction_64907 J002 3_Junction_64907_Junction_64913_Junction_64917 J003 3_Junction_64904_Junction_64912 J002 5_Junction_64912_Junction_64913 J001	K02F3.2	WBGene00019326	K02F3.2	III_+_847270_847570_847589_847689_847714_848339 5_Junction_64903_Junction_64904_Junction_64907 J002 3_Junction_64907_Junction_64913_Junction_64917 J003 3_Junction_64904_Junction_64912 J002 5_Junction_64912_Junction_64913 J001																	2.28721564226462%															1.13625%
K02F3.2 III_+_847270_847570_847589_847689_847714_848339 5_Junction_64903_Junction_64904_Junction_64907 J002 3_Junction_64907_Junction_64913_Junction_64917 J003 3_Junction_64904_Junction_64912 J002 5_Junction_64912_Junction_64913 J002	K02F3.2	WBGene00019326	K02F3.2	III_+_847270_847570_847589_847689_847714_848339 5_Junction_64903_Junction_64904_Junction_64907 J002 3_Junction_64907_Junction_64913_Junction_64917 J003 3_Junction_64904_Junction_64912 J002 5_Junction_64912_Junction_64913 J002																	0.872468617268713%															0%
K02F3.2 III_+_847270_847570_847589_847689_847714_848339 5_Junction_64903_Junction_64904_Junction_64907 J003 3_Junction_64907_Junction_64913_Junction_64917 J001 3_Junction_64904_Junction_64912 J001 5_Junction_64912_Junction_64913 J001	K02F3.2	WBGene00019326	K02F3.2	III_+_847270_847570_847589_847689_847714_848339 5_Junction_64903_Junction_64904_Junction_64907 J003 3_Junction_64907_Junction_64913_Junction_64917 J001 3_Junction_64904_Junction_64912 J001 5_Junction_64912_Junction_64913 J001																	3.67423032111084%															7.10208333333333%
K02F3.2 III_+_847270_847570_847589_847689_847714_848339 5_Junction_64903_Junction_64904_Junction_64907 J003 3_Junction_64907_Junction_64913_Junction_64917 J001 3_Junction_64904_Junction_64912 J001 5_Junction_64912_Junction_64913 J002	K02F3.2	WBGene00019326	K02F3.2	III_+_847270_847570_847589_847689_847714_848339 5_Junction_64903_Junction_64904_Junction_64907 J003 3_Junction_64907_Junction_64913_Junction_64917 J001 3_Junction_64904_Junction_64912 J001 5_Junction_64912_Junction_64913 J002																	4.11139255688916%															8.88866666666667%
K02F3.2 III_+_847270_847570_847589_847689_847714_848339 5_Junction_64903_Junction_64904_Junction_64907 J003 3_Junction_64907_Junction_64913_Junction_64917 J001 3_Junction_64904_Junction_64912 J002 5_Junction_64912_Junction_64913 J001	K02F3.2	WBGene00019326	K02F3.2	III_+_847270_847570_847589_847689_847714_848339 5_Junction_64903_Junction_64904_Junction_64907 J003 3_Junction_64907_Junction_64913_Junction_64917 J001 3_Junction_64904_Junction_64912 J002 5_Junction_64912_Junction_64913 J001																	9.15857025568916%															7.10208333333333%
K02F3.2 III_+_847270_847570_847589_847689_847714_848339 5_Junction_64903_Junction_64904_Junction_64907 J003 3_Junction_64907_Junction_64913_Junction_64917 J001 3_Junction_64904_Junction_64912 J002 5_Junction_64912_Junction_64913 J002	K02F3.2	WBGene00019326	K02F3.2	III_+_847270_847570_847589_847689_847714_848339 5_Junction_64903_Junction_64904_Junction_64907 J003 3_Junction_64907_Junction_64913_Junction_64917 J001 3_Junction_64904_Junction_64912 J002 5_Junction_64912_Junction_64913 J002																	8.7405015329775%															0%
K02F3.2 III_+_847270_847570_847589_847689_847714_848339 5_Junction_64903_Junction_64904_Junction_64907 J003 3_Junction_64907_Junction_64913_Junction_64917 J002 3_Junction_64904_Junction_64912 J001 5_Junction_64912_Junction_64913 J001	K02F3.2	WBGene00019326	K02F3.2	III_+_847270_847570_847589_847689_847714_848339 5_Junction_64903_Junction_64904_Junction_64907 J003 3_Junction_64907_Junction_64913_Junction_64917 J002 3_Junction_64904_Junction_64912 J001 5_Junction_64912_Junction_64913 J001																	1.20712988610738%															0%
K02F3.2 III_+_847270_847570_847589_847689_847714_848339 5_Junction_64903_Junction_64904_Junction_64907 J003 3_Junction_64907_Junction_64913_Junction_64917 J002 3_Junction_64904_Junction_64912 J001 5_Junction_64912_Junction_64913 J002	K02F3.2	WBGene00019326	K02F3.2	III_+_847270_847570_847589_847689_847714_848339 5_Junction_64903_Junction_64904_Junction_64907 J003 3_Junction_64907_Junction_64913_Junction_64917 J002 3_Junction_64904_Junction_64912 J001 5_Junction_64912_Junction_64913 J002																	1.47620460635929%															5.55466666666667%
K02F3.2 III_+_847270_847570_847589_847689_847714_848339 5_Junction_64903_Junction_64904_Junction_64907 J003 3_Junction_64907_Junction_64913_Junction_64917 J002 3_Junction_64904_Junction_64912 J002 5_Junction_64912_Junction_64913 J001	K02F3.2	WBGene00019326	K02F3.2	III_+_847270_847570_847589_847689_847714_848339 5_Junction_64903_Junction_64904_Junction_64907 J003 3_Junction_64907_Junction_64913_Junction_64917 J002 3_Junction_64904_Junction_64912 J002 5_Junction_64912_Junction_64913 J001																	2.83014131699262%															0%
K02F3.2 III_+_847270_847570_847589_847689_847714_848339 5_Junction_64903_Junction_64904_Junction_64907 J003 3_Junction_64907_Junction_64913_Junction_64917 J002 3_Junction_64904_Junction_64912 J002 5_Junction_64912_Junction_64913 J002	K02F3.2	WBGene00019326	K02F3.2	III_+_847270_847570_847589_847689_847714_848339 5_Junction_64903_Junction_64904_Junction_64907 J003 3_Junction_64907_Junction_64913_Junction_64917 J002 3_Junction_64904_Junction_64912 J002 5_Junction_64912_Junction_64913 J002																	2.93906585720738%															0%
K02F3.2 III_+_847270_847570_847589_847689_847714_848339 5_Junction_64903_Junction_64904_Junction_64907 J003 3_Junction_64907_Junction_64913_Junction_64917 J003 3_Junction_64904_Junction_64912 J001 5_Junction_64912_Junction_64913 J001	K02F3.2	WBGene00019326	K02F3.2	III_+_847270_847570_847589_847689_847714_848339 5_Junction_64903_Junction_64904_Junction_64907 J003 3_Junction_64907_Junction_64913_Junction_64917 J003 3_Junction_64904_Junction_64912 J001 5_Junction_64912_Junction_64913 J001																	2.92180754738178%															4.26125%
K02F3.2 III_+_847270_847570_847589_847689_847714_848339 5_Junction_64903_Junction_64904_Junction_64907 J003 3_Junction_64907_Junction_64913_Junction_64917 J003 3_Junction_64904_Junction_64912 J001 5_Junction_64912_Junction_64913 J002	K02F3.2	WBGene00019326	K02F3.2	III_+_847270_847570_847589_847689_847714_848339 5_Junction_64903_Junction_64904_Junction_64907 J003 3_Junction_64907_Junction_64913_Junction_64917 J003 3_Junction_64904_Junction_64912 J001 5_Junction_64912_Junction_64913 J002																	2.22510841548489%															10%
K02F3.2 III_+_847270_847570_847589_847689_847714_848339 5_Junction_64903_Junction_64904_Junction_64907 J003 3_Junction_64907_Junction_64913_Junction_64917 J003 3_Junction_64904_Junction_64912 J002 5_Junction_64912_Junction_64913 J001	K02F3.2	WBGene00019326	K02F3.2	III_+_847270_847570_847589_847689_847714_848339 5_Junction_64903_Junction_64904_Junction_64907 J003 3_Junction_64907_Junction_64913_Junction_64917 J003 3_Junction_64904_Junction_64912 J002 5_Junction_64912_Junction_64913 J001																	7.21023767271822%															4.26125%
K02F3.2 III_+_847270_847570_847589_847689_847714_848339 5_Junction_64903_Junction_64904_Junction_64907 J003 3_Junction_64907_Junction_64913_Junction_64917 J003 3_Junction_64904_Junction_64912 J002 5_Junction_64912_Junction_64913 J002	K02F3.2	WBGene00019326	K02F3.2	III_+_847270_847570_847589_847689_847714_848339 5_Junction_64903_Junction_64904_Junction_64907 J003 3_Junction_64907_Junction_64913_Junction_64917 J003 3_Junction_64904_Junction_64912 J002 5_Junction_64912_Junction_64913 J002																	4.33561003108178%															0%
K02F3.2 III_+_847270_847570_847589_847689_847714_848339 5_Junction_66399_Junction_66400_Junction_66403 J001 3_Junction_66403_Junction_66409_Junction_66413 J001 3_Junction_66400_Junction_66408 J001 5_Junction_66408_Junction_66409 J001	K02F3.2	WBGene00019326	K02F3.2	III_+_847270_847570_847589_847689_847714_848339 5_Junction_66399_Junction_66400_Junction_66403 J001 3_Junction_66403_Junction_66409_Junction_66413 J001 3_Junction_66400_Junction_66408 J001 5_Junction_66408_Junction_66409 J001									3.33997273626412%								2.70967376823084%
K02F3.2 III_+_847270_847570_847589_847689_847714_848339 5_Junction_66399_Junction_66400_Junction_66403 J001 3_Junction_66403_Junction_66409_Junction_66413 J001 3_Junction_66400_Junction_66408 J001 5_Junction_66408_Junction_66409 J002	K02F3.2	WBGene00019326	K02F3.2	III_+_847270_847570_847589_847689_847714_848339 5_Junction_66399_Junction_66400_Junction_66403 J001 3_Junction_66403_Junction_66409_Junction_66413 J001 3_Junction_66400_Junction_66408 J001 5_Junction_66408_Junction_66409 J002									0.812196006802547%								2.60195410976916%
K02F3.2 III_+_847270_847570_847589_847689_847714_848339 5_Junction_66399_Junction_66400_Junction_66403 J001 3_Junction_66403_Junction_66409_Junction_66413 J001 3_Junction_66400_Junction_66408 J002 5_Junction_66408_Junction_66409 J001	K02F3.2	WBGene00019326	K02F3.2	III_+_847270_847570_847589_847689_847714_848339 5_Junction_66399_Junction_66400_Junction_66403 J001 3_Junction_66403_Junction_66409_Junction_66413 J001 3_Junction_66400_Junction_66408 J002 5_Junction_66408_Junction_66409 J001									5.84292077533588%								7.41786020856916%
K02F3.2 III_+_847270_847570_847589_847689_847714_848339 5_Junction_66399_Junction_66400_Junction_66403 J001 3_Junction_66403_Junction_66409_Junction_66413 J001 3_Junction_66400_Junction_66408 J002 5_Junction_66408_Junction_66409 J002	K02F3.2	WBGene00019326	K02F3.2	III_+_847270_847570_847589_847689_847714_848339 5_Junction_66399_Junction_66400_Junction_66403 J001 3_Junction_66403_Junction_66409_Junction_66413 J001 3_Junction_66400_Junction_66408 J002 5_Junction_66408_Junction_66409 J002									2.85629581493079%								6.28107324676417%
K02F3.2 III_+_847270_847570_847589_847689_847714_848339 5_Junction_66399_Junction_66400_Junction_66403 J001 3_Junction_66403_Junction_66409_Junction_66413 J002 3_Junction_66400_Junction_66408 J001 5_Junction_66408_Junction_66409 J001	K02F3.2	WBGene00019326	K02F3.2	III_+_847270_847570_847589_847689_847714_848339 5_Junction_66399_Junction_66400_Junction_66403 J001 3_Junction_66403_Junction_66409_Junction_66413 J002 3_Junction_66400_Junction_66408 J001 5_Junction_66408_Junction_66409 J001									0.35552038583588%								0.84888995004738%
K02F3.2 III_+_847270_847570_847589_847689_847714_848339 5_Junction_66399_Junction_66400_Junction_66403 J001 3_Junction_66403_Junction_66409_Junction_66413 J002 3_Junction_66400_Junction_66408 J001 5_Junction_66408_Junction_66409 J002	K02F3.2	WBGene00019326	K02F3.2	III_+_847270_847570_847589_847689_847714_848339 5_Junction_66399_Junction_66400_Junction_66403 J001 3_Junction_66403_Junction_66409_Junction_66413 J002 3_Junction_66400_Junction_66408 J001 5_Junction_66408_Junction_66409 J002									0.18119453776412%								0.909809742419287%
K02F3.2 III_+_847270_847570_847589_847689_847714_848339 5_Junction_66399_Junction_66400_Junction_66403 J001 3_Junction_66403_Junction_66409_Junction_66413 J002 3_Junction_66400_Junction_66408 J002 5_Junction_66408_Junction_66409 J001	K02F3.2	WBGene00019326	K02F3.2	III_+_847270_847570_847589_847689_847714_848339 5_Junction_66399_Junction_66400_Junction_66403 J001 3_Junction_66403_Junction_66409_Junction_66413 J002 3_Junction_66400_Junction_66408 J002 5_Junction_66408_Junction_66409 J001									1.09523910256412%								2.21798955305262%
K02F3.2 III_+_847270_847570_847589_847689_847714_848339 5_Junction_66399_Junction_66400_Junction_66403 J001 3_Junction_66403_Junction_66409_Junction_66413 J002 3_Junction_66400_Junction_66408 J002 5_Junction_66408_Junction_66409 J002	K02F3.2	WBGene00019326	K02F3.2	III_+_847270_847570_847589_847689_847714_848339 5_Junction_66399_Junction_66400_Junction_66403 J001 3_Junction_66403_Junction_66409_Junction_66413 J002 3_Junction_66400_Junction_66408 J002 5_Junction_66408_Junction_66409 J002									0.65939397383588%								2.05685242114738%
K02F3.2 III_+_847270_847570_847589_847689_847714_848339 5_Junction_66399_Junction_66400_Junction_66403 J001 3_Junction_66403_Junction_66409_Junction_66413 J003 3_Junction_66400_Junction_66408 J001 5_Junction_66408_Junction_66409 J001	K02F3.2	WBGene00019326	K02F3.2	III_+_847270_847570_847589_847689_847714_848339 5_Junction_66399_Junction_66400_Junction_66403 J001 3_Junction_66403_Junction_66409_Junction_66413 J003 3_Junction_66400_Junction_66408 J001 5_Junction_66408_Junction_66409 J001									3.38583978876667%								2.44235246132178%
K02F3.2 III_+_847270_847570_847589_847689_847714_848339 5_Junction_66399_Junction_66400_Junction_66403 J001 3_Junction_66403_Junction_66409_Junction_66413 J003 3_Junction_66400_Junction_66408 J001 5_Junction_66408_Junction_66409 J002	K02F3.2	WBGene00019326	K02F3.2	III_+_847270_847570_847589_847689_847714_848339 5_Junction_66399_Junction_66400_Junction_66403 J001 3_Junction_66403_Junction_66409_Junction_66413 J003 3_Junction_66400_Junction_66408 J001 5_Junction_66408_Junction_66409 J002									0.683737211233333%								1.45668830154489%
K02F3.2 III_+_847270_847570_847589_847689_847714_848339 5_Junction_66399_Junction_66400_Junction_66403 J001 3_Junction_66403_Junction_66409_Junction_66413 J003 3_Junction_66400_Junction_66408 J002 5_Junction_66408_Junction_66409 J001	K02F3.2	WBGene00019326	K02F3.2	III_+_847270_847570_847589_847689_847714_848339 5_Junction_66399_Junction_66400_Junction_66403 J001 3_Junction_66403_Junction_66409_Junction_66413 J003 3_Junction_66400_Junction_66408 J002 5_Junction_66408_Junction_66409 J001									5.69954654456667%								6.45260105877822%
K02F3.2 III_+_847270_847570_847589_847689_847714_848339 5_Junction_66399_Junction_66400_Junction_66403 J001 3_Junction_66403_Junction_66409_Junction_66413 J003 3_Junction_66400_Junction_66408 J002 5_Junction_66408_Junction_66409 J002	K02F3.2	WBGene00019326	K02F3.2	III_+_847270_847570_847589_847689_847714_848339 5_Junction_66399_Junction_66400_Junction_66403 J001 3_Junction_66403_Junction_66409_Junction_66413 J003 3_Junction_66400_Junction_66408 J002 5_Junction_66408_Junction_66409 J002									2.27707645543333%								3.21092184502178%
K02F3.2 III_+_847270_847570_847589_847689_847714_848339 5_Junction_66399_Junction_66400_Junction_66403 J002 3_Junction_66403_Junction_66409_Junction_66413 J001 3_Junction_66400_Junction_66408 J001 5_Junction_66408_Junction_66409 J001	K02F3.2	WBGene00019326	K02F3.2	III_+_847270_847570_847589_847689_847714_848339 5_Junction_66399_Junction_66400_Junction_66403 J002 3_Junction_66403_Junction_66409_Junction_66413 J001 3_Junction_66400_Junction_66408 J001 5_Junction_66408_Junction_66409 J001									6.51726370992569%								0.81414766738044%
K02F3.2 III_+_847270_847570_847589_847689_847714_848339 5_Junction_66399_Junction_66400_Junction_66403 J002 3_Junction_66403_Junction_66409_Junction_66413 J001 3_Junction_66400_Junction_66408 J001 5_Junction_66408_Junction_66409 J002	K02F3.2	WBGene00019326	K02F3.2	III_+_847270_847570_847589_847689_847714_848339 5_Junction_66399_Junction_66400_Junction_66403 J002 3_Junction_66403_Junction_66409_Junction_66413 J001 3_Junction_66400_Junction_66408 J001 5_Junction_66408_Junction_66409 J002									0.17346185260764%								0.70392864421956%
K02F3.2 III_+_847270_847570_847589_847689_847714_848339 5_Junction_66399_Junction_66400_Junction_66403 J002 3_Junction_66403_Junction_66409_Junction_66413 J001 3_Junction_66400_Junction_66408 J002 5_Junction_66408_Junction_66409 J001	K02F3.2	WBGene00019326	K02F3.2	III_+_847270_847570_847589_847689_847714_848339 5_Junction_66399_Junction_66400_Junction_66403 J002 3_Junction_66403_Junction_66409_Junction_66413 J001 3_Junction_66400_Junction_66408 J002 5_Junction_66408_Junction_66409 J001									3.06447082487431%								1.85431706241956%
K02F3.2 III_+_847270_847570_847589_847689_847714_848339 5_Junction_66399_Junction_66400_Junction_66403 J002 3_Junction_66403_Junction_66409_Junction_66413 J001 3_Junction_66400_Junction_66408 J002 5_Junction_66408_Junction_66409 J002	K02F3.2	WBGene00019326	K02F3.2	III_+_847270_847570_847589_847689_847714_848339 5_Junction_66399_Junction_66400_Junction_66403 J002 3_Junction_66403_Junction_66409_Junction_66413 J001 3_Junction_66400_Junction_66408 J002 5_Junction_66408_Junction_66409 J002									0.536892945925693%								1.20696595931377%
K02F3.2 III_+_847270_847570_847589_847689_847714_848339 5_Junction_66399_Junction_66400_Junction_66403 J002 3_Junction_66403_Junction_66409_Junction_66413 J002 3_Junction_66400_Junction_66408 J001 5_Junction_66408_Junction_66409 J001	K02F3.2	WBGene00019326	K02F3.2	III_+_847270_847570_847589_847689_847714_848339 5_Junction_66399_Junction_66400_Junction_66403 J002 3_Junction_66403_Junction_66409_Junction_66413 J002 3_Junction_66400_Junction_66408 J001 5_Junction_66408_Junction_66409 J001									0.10434548970764%								0.25136436038418%
K02F3.2 III_+_847270_847570_847589_847689_847714_848339 5_Junction_66399_Junction_66400_Junction_66403 J002 3_Junction_66403_Junction_66409_Junction_66413 J002 3_Junction_66400_Junction_66408 J001 5_Junction_66408_Junction_66409 J002	K02F3.2	WBGene00019326	K02F3.2	III_+_847270_847570_847589_847689_847714_848339 5_Junction_66399_Junction_66400_Junction_66403 J002 3_Junction_66403_Junction_66409_Junction_66413 J002 3_Junction_66400_Junction_66408 J001 5_Junction_66408_Junction_66409 J002									0.03463328109236%								0.253697587549153%
K02F3.2 III_+_847270_847570_847589_847689_847714_848339 5_Junction_66399_Junction_66400_Junction_66403 J002 3_Junction_66403_Junction_66409_Junction_66413 J002 3_Junction_66400_Junction_66408 J002 5_Junction_66408_Junction_66409 J001	K02F3.2	WBGene00019326	K02F3.2	III_+_847270_847570_847589_847689_847714_848339 5_Junction_66399_Junction_66400_Junction_66403 J002 3_Junction_66403_Junction_66409_Junction_66413 J002 3_Junction_66400_Junction_66408 J002 5_Junction_66408_Junction_66409 J001									0.28667897549236%								0.53306329171582%
K02F3.2 III_+_847270_847570_847589_847689_847714_848339 5_Junction_66399_Junction_66400_Junction_66403 J002 3_Junction_66403_Junction_66409_Junction_66413 J002 3_Junction_66400_Junction_66408 J002 5_Junction_66408_Junction_66409 J002	K02F3.2	WBGene00019326	K02F3.2	III_+_847270_847570_847589_847689_847714_848339 5_Junction_66399_Junction_66400_Junction_66403 J002 3_Junction_66403_Junction_66409_Junction_66413 J002 3_Junction_66400_Junction_66408 J002 5_Junction_66408_Junction_66409 J002									0.11238625370764%								0.408483760350847%
K02F3.2 III_+_847270_847570_847589_847689_847714_848339 5_Junction_66399_Junction_66400_Junction_66403 J002 3_Junction_66403_Junction_66409_Junction_66413 J003 3_Junction_66400_Junction_66408 J001 5_Junction_66408_Junction_66409 J001	K02F3.2	WBGene00019326	K02F3.2	III_+_847270_847570_847589_847689_847714_848339 5_Junction_66399_Junction_66400_Junction_66403 J002 3_Junction_66403_Junction_66409_Junction_66413 J003 3_Junction_66400_Junction_66408 J001 5_Junction_66408_Junction_66409 J001									6.58290253296667%								0.90682897583538%
K02F3.2 III_+_847270_847570_847589_847689_847714_848339 5_Junction_66399_Junction_66400_Junction_66403 J002 3_Junction_66403_Junction_66409_Junction_66413 J003 3_Junction_66400_Junction_66408 J001 5_Junction_66408_Junction_66409 J002	K02F3.2	WBGene00019326	K02F3.2	III_+_847270_847570_847589_847689_847714_848339 5_Junction_66399_Junction_66400_Junction_66403 J002 3_Junction_66403_Junction_66409_Junction_66413 J003 3_Junction_66400_Junction_66408 J001 5_Junction_66408_Junction_66409 J002									0.169388467033333%								0.467518431297953%
K02F3.2 III_+_847270_847570_847589_847689_847714_848339 5_Junction_66399_Junction_66400_Junction_66403 J002 3_Junction_66403_Junction_66409_Junction_66413 J003 3_Junction_66400_Junction_66408 J002 5_Junction_66408_Junction_66409 J001	K02F3.2	WBGene00019326	K02F3.2	III_+_847270_847570_847589_847689_847714_848339 5_Junction_66399_Junction_66400_Junction_66403 J002 3_Junction_66403_Junction_66409_Junction_66413 J003 3_Junction_66400_Junction_66408 J002 5_Junction_66408_Junction_66409 J001									3.1963231337%								2.28721564226462%
K02F3.2 III_+_847270_847570_847589_847689_847714_848339 5_Junction_66399_Junction_66400_Junction_66403 J002 3_Junction_66403_Junction_66409_Junction_66413 J003 3_Junction_66400_Junction_66408 J002 5_Junction_66408_Junction_66409 J002	K02F3.2	WBGene00019326	K02F3.2	III_+_847270_847570_847589_847689_847714_848339 5_Junction_66399_Junction_66400_Junction_66403 J002 3_Junction_66403_Junction_66409_Junction_66413 J003 3_Junction_66400_Junction_66408 J002 5_Junction_66408_Junction_66409 J002									0.494452532966667%								0.872468617268713%
K02F3.2 III_+_847270_847570_847589_847689_847714_848339 5_Junction_66399_Junction_66400_Junction_66403 J003 3_Junction_66403_Junction_66409_Junction_66413 J001 3_Junction_66400_Junction_66408 J001 5_Junction_66408_Junction_66409 J001	K02F3.2	WBGene00019326	K02F3.2	III_+_847270_847570_847589_847689_847714_848339 5_Junction_66399_Junction_66400_Junction_66403 J003 3_Junction_66403_Junction_66409_Junction_66413 J001 3_Junction_66400_Junction_66408 J001 5_Junction_66408_Junction_66409 J001									8.5960379245603%								3.67423032111084%
K02F3.2 III_+_847270_847570_847589_847689_847714_848339 5_Junction_66399_Junction_66400_Junction_66403 J003 3_Junction_66403_Junction_66409_Junction_66413 J001 3_Junction_66400_Junction_66408 J001 5_Junction_66408_Junction_66409 J002	K02F3.2	WBGene00019326	K02F3.2	III_+_847270_847570_847589_847689_847714_848339 5_Junction_66399_Junction_66400_Junction_66403 J003 3_Junction_66403_Junction_66409_Junction_66413 J001 3_Junction_66400_Junction_66408 J001 5_Junction_66408_Junction_66409 J002									1.41502693310637%								4.11139255688916%
K02F3.2 III_+_847270_847570_847589_847689_847714_848339 5_Junction_66399_Junction_66400_Junction_66403 J003 3_Junction_66403_Junction_66409_Junction_66413 J001 3_Junction_66400_Junction_66408 J002 5_Junction_66408_Junction_66409 J001	K02F3.2	WBGene00019326	K02F3.2	III_+_847270_847570_847589_847689_847714_848339 5_Junction_66399_Junction_66400_Junction_66403 J003 3_Junction_66403_Junction_66409_Junction_66413 J001 3_Junction_66400_Junction_66408 J002 5_Junction_66408_Junction_66409 J001									9.80988952110637%								9.15857025568916%
K02F3.2 III_+_847270_847570_847589_847689_847714_848339 5_Junction_66399_Junction_66400_Junction_66403 J003 3_Junction_66403_Junction_66409_Junction_66413 J001 3_Junction_66400_Junction_66408 J002 5_Junction_66408_Junction_66409 J002	K02F3.2	WBGene00019326	K02F3.2	III_+_847270_847570_847589_847689_847714_848339 5_Junction_66399_Junction_66400_Junction_66403 J003 3_Junction_66403_Junction_66409_Junction_66413 J001 3_Junction_66400_Junction_66408 J002 5_Junction_66408_Junction_66409 J002									5.18914228789363%								8.7405015329775%
K02F3.2 III_+_847270_847570_847589_847689_847714_848339 5_Junction_66399_Junction_66400_Junction_66403 J003 3_Junction_66403_Junction_66409_Junction_66413 J002 3_Junction_66400_Junction_66408 J001 5_Junction_66408_Junction_66409 J001	K02F3.2	WBGene00019326	K02F3.2	III_+_847270_847570_847589_847689_847714_848339 5_Junction_66399_Junction_66400_Junction_66403 J003 3_Junction_66403_Junction_66409_Junction_66413 J002 3_Junction_66400_Junction_66408 J001 5_Junction_66408_Junction_66409 J001									0.5366931306897%								1.20712988610738%
K02F3.2 III_+_847270_847570_847589_847689_847714_848339 5_Junction_66399_Junction_66400_Junction_66403 J003 3_Junction_66403_Junction_66409_Junction_66413 J002 3_Junction_66400_Junction_66408 J001 5_Junction_66408_Junction_66409 J002	K02F3.2	WBGene00019326	K02F3.2	III_+_847270_847570_847589_847689_847714_848339 5_Junction_66399_Junction_66400_Junction_66403 J003 3_Junction_66403_Junction_66409_Junction_66413 J002 3_Junction_66400_Junction_66408 J001 5_Junction_66408_Junction_66409 J002									0.3275111783103%								1.47620460635929%
K02F3.2 III_+_847270_847570_847589_847689_847714_848339 5_Junction_66399_Junction_66400_Junction_66403 J003 3_Junction_66403_Junction_66409_Junction_66413 J002 3_Junction_66400_Junction_66408 J002 5_Junction_66408_Junction_66409 J001	K02F3.2	WBGene00019326	K02F3.2	III_+_847270_847570_847589_847689_847714_848339 5_Junction_66399_Junction_66400_Junction_66403 J003 3_Junction_66403_Junction_66409_Junction_66413 J002 3_Junction_66400_Junction_66408 J002 5_Junction_66408_Junction_66409 J001									1.7545785903103%								2.83014131699262%
K02F3.2 III_+_847270_847570_847589_847689_847714_848339 5_Junction_66399_Junction_66400_Junction_66403 J003 3_Junction_66403_Junction_66409_Junction_66413 J002 3_Junction_66400_Junction_66408 J002 5_Junction_66408_Junction_66409 J002	K02F3.2	WBGene00019326	K02F3.2	III_+_847270_847570_847589_847689_847714_848339 5_Junction_66399_Junction_66400_Junction_66403 J003 3_Junction_66403_Junction_66409_Junction_66413 J002 3_Junction_66400_Junction_66408 J002 5_Junction_66408_Junction_66409 J002									1.2315871006897%								2.93906585720738%
K02F3.2 III_+_847270_847570_847589_847689_847714_848339 5_Junction_66399_Junction_66400_Junction_66403 J003 3_Junction_66403_Junction_66409_Junction_66413 J003 3_Junction_66400_Junction_66408 J001 5_Junction_66408_Junction_66409 J001	K02F3.2	WBGene00019326	K02F3.2	III_+_847270_847570_847589_847689_847714_848339 5_Junction_66399_Junction_66400_Junction_66403 J003 3_Junction_66403_Junction_66409_Junction_66413 J003 3_Junction_66400_Junction_66408 J001 5_Junction_66408_Junction_66409 J001									8.51342438858333%								2.92180754738178%
K02F3.2 III_+_847270_847570_847589_847689_847714_848339 5_Junction_66399_Junction_66400_Junction_66403 J003 3_Junction_66403_Junction_66409_Junction_66413 J003 3_Junction_66400_Junction_66408 J001 5_Junction_66408_Junction_66409 J002	K02F3.2	WBGene00019326	K02F3.2	III_+_847270_847570_847589_847689_847714_848339 5_Junction_66399_Junction_66400_Junction_66403 J003 3_Junction_66403_Junction_66409_Junction_66413 J003 3_Junction_66400_Junction_66408 J001 5_Junction_66408_Junction_66409 J002									1.12323144475%								2.22510841548489%
K02F3.2 III_+_847270_847570_847589_847689_847714_848339 5_Junction_66399_Junction_66400_Junction_66403 J003 3_Junction_66403_Junction_66409_Junction_66413 J003 3_Junction_66400_Junction_66408 J002 5_Junction_66408_Junction_66409 J001	K02F3.2	WBGene00019326	K02F3.2	III_+_847270_847570_847589_847689_847714_848339 5_Junction_66399_Junction_66400_Junction_66403 J003 3_Junction_66403_Junction_66409_Junction_66413 J003 3_Junction_66400_Junction_66408 J002 5_Junction_66408_Junction_66409 J001									9.08724144475%								7.21023767271822%
K02F3.2 III_+_847270_847570_847589_847689_847714_848339 5_Junction_66399_Junction_66400_Junction_66403 J003 3_Junction_66403_Junction_66409_Junction_66413 J003 3_Junction_66400_Junction_66408 J002 5_Junction_66408_Junction_66409 J002	K02F3.2	WBGene00019326	K02F3.2	III_+_847270_847570_847589_847689_847714_848339 5_Junction_66399_Junction_66400_Junction_66403 J003 3_Junction_66403_Junction_66409_Junction_66413 J003 3_Junction_66400_Junction_66408 J002 5_Junction_66408_Junction_66409 J002									3.94350272191667%								4.33561003108178%
K02F3.2 III_+_847270_847570_847589_847689_847714_848339 5_Junction_67027_Junction_67028_Junction_67031 J001 3_Junction_67031_Junction_67036_Junction_67040 J001 3_Junction_67028_Junction_67035 J001 5_Junction_67035_Junction_67036 J001	K02F3.2	WBGene00019326	K02F3.2	III_+_847270_847570_847589_847689_847714_848339 5_Junction_67027_Junction_67028_Junction_67031 J001 3_Junction_67031_Junction_67036_Junction_67040 J001 3_Junction_67028_Junction_67035 J001 5_Junction_67035_Junction_67036 J001																	2.70967376823084%																					0.909306825%
K02F3.2 III_+_847270_847570_847589_847689_847714_848339 5_Junction_67027_Junction_67028_Junction_67031 J001 3_Junction_67031_Junction_67036_Junction_67040 J001 3_Junction_67028_Junction_67035 J001 5_Junction_67035_Junction_67036 J002	K02F3.2	WBGene00019326	K02F3.2	III_+_847270_847570_847589_847689_847714_848339 5_Junction_67027_Junction_67028_Junction_67031 J001 3_Junction_67031_Junction_67036_Junction_67040 J001 3_Junction_67028_Junction_67035 J001 5_Junction_67035_Junction_67036 J002																	2.60195410976916%																					1.6109768%
K02F3.2 III_+_847270_847570_847589_847689_847714_848339 5_Junction_67027_Junction_67028_Junction_67031 J001 3_Junction_67031_Junction_67036_Junction_67040 J001 3_Junction_67028_Junction_67035 J002 5_Junction_67035_Junction_67036 J001	K02F3.2	WBGene00019326	K02F3.2	III_+_847270_847570_847589_847689_847714_848339 5_Junction_67027_Junction_67028_Junction_67031 J001 3_Junction_67031_Junction_67036_Junction_67040 J001 3_Junction_67028_Junction_67035 J002 5_Junction_67035_Junction_67036 J001																	7.41786020856916%																					4.667818175%
K02F3.2 III_+_847270_847570_847589_847689_847714_848339 5_Junction_67027_Junction_67028_Junction_67031 J001 3_Junction_67031_Junction_67036_Junction_67040 J001 3_Junction_67028_Junction_67035 J002 5_Junction_67035_Junction_67036 J002	K02F3.2	WBGene00019326	K02F3.2	III_+_847270_847570_847589_847689_847714_848339 5_Junction_67027_Junction_67028_Junction_67031 J001 3_Junction_67031_Junction_67036_Junction_67040 J001 3_Junction_67028_Junction_67035 J002 5_Junction_67035_Junction_67036 J002																	6.28107324676417%																					0.22729545%
K02F3.2 III_+_847270_847570_847589_847689_847714_848339 5_Junction_67027_Junction_67028_Junction_67031 J001 3_Junction_67031_Junction_67036_Junction_67040 J002 3_Junction_67028_Junction_67035 J001 5_Junction_67035_Junction_67036 J001	K02F3.2	WBGene00019326	K02F3.2	III_+_847270_847570_847589_847689_847714_848339 5_Junction_67027_Junction_67028_Junction_67031 J001 3_Junction_67031_Junction_67036_Junction_67040 J002 3_Junction_67028_Junction_67035 J001 5_Junction_67035_Junction_67036 J001																	0.84888995004738%																					0.151490517045%
K02F3.2 III_+_847270_847570_847589_847689_847714_848339 5_Junction_67027_Junction_67028_Junction_67031 J001 3_Junction_67031_Junction_67036_Junction_67040 J002 3_Junction_67028_Junction_67035 J001 5_Junction_67035_Junction_67036 J002	K02F3.2	WBGene00019326	K02F3.2	III_+_847270_847570_847589_847689_847714_848339 5_Junction_67027_Junction_67028_Junction_67031 J001 3_Junction_67031_Junction_67036_Junction_67040 J002 3_Junction_67028_Junction_67035 J001 5_Junction_67035_Junction_67036 J002																	0.909809742419287%																					0.17822142803%
K02F3.2 III_+_847270_847570_847589_847689_847714_848339 5_Junction_67027_Junction_67028_Junction_67031 J001 3_Junction_67031_Junction_67036_Junction_67040 J002 3_Junction_67028_Junction_67035 J002 5_Junction_67035_Junction_67036 J001	K02F3.2	WBGene00019326	K02F3.2	III_+_847270_847570_847589_847689_847714_848339 5_Junction_67027_Junction_67028_Junction_67031 J001 3_Junction_67031_Junction_67036_Junction_67040 J002 3_Junction_67028_Junction_67035 J002 5_Junction_67035_Junction_67036 J001																	2.21798955305262%																					0.056801132955%
K02F3.2 III_+_847270_847570_847589_847689_847714_848339 5_Junction_67027_Junction_67028_Junction_67031 J001 3_Junction_67031_Junction_67036_Junction_67040 J002 3_Junction_67028_Junction_67035 J002 5_Junction_67035_Junction_67036 J002	K02F3.2	WBGene00019326	K02F3.2	III_+_847270_847570_847589_847689_847714_848339 5_Junction_67027_Junction_67028_Junction_67031 J001 3_Junction_67031_Junction_67036_Junction_67040 J002 3_Junction_67028_Junction_67035 J002 5_Junction_67035_Junction_67036 J002																	2.05685242114738%																					0.03786742197%
K02F3.2 III_+_847270_847570_847589_847689_847714_848339 5_Junction_67027_Junction_67028_Junction_67031 J001 3_Junction_67031_Junction_67036_Junction_67040 J003 3_Junction_67028_Junction_67035 J001 5_Junction_67035_Junction_67036 J001	K02F3.2	WBGene00019326	K02F3.2	III_+_847270_847570_847589_847689_847714_848339 5_Junction_67027_Junction_67028_Junction_67031 J001 3_Junction_67031_Junction_67036_Junction_67040 J003 3_Junction_67028_Junction_67035 J001 5_Junction_67035_Junction_67036 J001																	2.44235246132178%																					0.757816307955%
K02F3.2 III_+_847270_847570_847589_847689_847714_848339 5_Junction_67027_Junction_67028_Junction_67031 J001 3_Junction_67031_Junction_67036_Junction_67040 J003 3_Junction_67028_Junction_67035 J001 5_Junction_67035_Junction_67036 J002	K02F3.2	WBGene00019326	K02F3.2	III_+_847270_847570_847589_847689_847714_848339 5_Junction_67027_Junction_67028_Junction_67031 J001 3_Junction_67031_Junction_67036_Junction_67040 J003 3_Junction_67028_Junction_67035 J001 5_Junction_67035_Junction_67036 J002																	1.45668830154489%																					0.77571087197%
K02F3.2 III_+_847270_847570_847589_847689_847714_848339 5_Junction_67027_Junction_67028_Junction_67031 J001 3_Junction_67031_Junction_67036_Junction_67040 J003 3_Junction_67028_Junction_67035 J002 5_Junction_67035_Junction_67036 J001	K02F3.2	WBGene00019326	K02F3.2	III_+_847270_847570_847589_847689_847714_848339 5_Junction_67027_Junction_67028_Junction_67031 J001 3_Junction_67031_Junction_67036_Junction_67040 J003 3_Junction_67028_Junction_67035 J002 5_Junction_67035_Junction_67036 J001																	6.45260105877822%																					2.207267042045%
K02F3.2 III_+_847270_847570_847589_847689_847714_848339 5_Junction_67027_Junction_67028_Junction_67031 J001 3_Junction_67031_Junction_67036_Junction_67040 J003 3_Junction_67028_Junction_67035 J002 5_Junction_67035_Junction_67036 J002	K02F3.2	WBGene00019326	K02F3.2	III_+_847270_847570_847589_847689_847714_848339 5_Junction_67027_Junction_67028_Junction_67031 J001 3_Junction_67031_Junction_67036_Junction_67040 J003 3_Junction_67028_Junction_67035 J002 5_Junction_67035_Junction_67036 J002																	3.21092184502178%																					0.18942802803%
K02F3.2 III_+_847270_847570_847589_847689_847714_848339 5_Junction_67027_Junction_67028_Junction_67031 J002 3_Junction_67031_Junction_67036_Junction_67040 J001 3_Junction_67028_Junction_67035 J001 5_Junction_67035_Junction_67036 J001	K02F3.2	WBGene00019326	K02F3.2	III_+_847270_847570_847589_847689_847714_848339 5_Junction_67027_Junction_67028_Junction_67031 J002 3_Junction_67031_Junction_67036_Junction_67040 J001 3_Junction_67028_Junction_67035 J001 5_Junction_67035_Junction_67036 J001																	0.81414766738044%																					6.213276975%
K02F3.2 III_+_847270_847570_847589_847689_847714_848339 5_Junction_67027_Junction_67028_Junction_67031 J002 3_Junction_67031_Junction_67036_Junction_67040 J001 3_Junction_67028_Junction_67035 J001 5_Junction_67035_Junction_67036 J002	K02F3.2	WBGene00019326	K02F3.2	III_+_847270_847570_847589_847689_847714_848339 5_Junction_67027_Junction_67028_Junction_67031 J002 3_Junction_67031_Junction_67036_Junction_67040 J001 3_Junction_67028_Junction_67035 J001 5_Junction_67035_Junction_67036 J002																	0.70392864421956%																					5.72887745%
K02F3.2 III_+_847270_847570_847589_847689_847714_848339 5_Junction_67027_Junction_67028_Junction_67031 J002 3_Junction_67031_Junction_67036_Junction_67040 J001 3_Junction_67028_Junction_67035 J002 5_Junction_67035_Junction_67036 J001	K02F3.2	WBGene00019326	K02F3.2	III_+_847270_847570_847589_847689_847714_848339 5_Junction_67027_Junction_67028_Junction_67031 J002 3_Junction_67031_Junction_67036_Junction_67040 J001 3_Junction_67028_Junction_67035 J002 5_Junction_67035_Junction_67036 J001																	1.85431706241956%																					1.780484025%
K02F3.2 III_+_847270_847570_847589_847689_847714_848339 5_Junction_67027_Junction_67028_Junction_67031 J002 3_Junction_67031_Junction_67036_Junction_67040 J001 3_Junction_67028_Junction_67035 J002 5_Junction_67035_Junction_67036 J002	K02F3.2	WBGene00019326	K02F3.2	III_+_847270_847570_847589_847689_847714_848339 5_Junction_67027_Junction_67028_Junction_67031 J002 3_Junction_67031_Junction_67036_Junction_67040 J001 3_Junction_67028_Junction_67035 J002 5_Junction_67035_Junction_67036 J002																	1.20696595931377%																					0.45445455%
K02F3.2 III_+_847270_847570_847589_847689_847714_848339 5_Junction_67027_Junction_67028_Junction_67031 J002 3_Junction_67031_Junction_67036_Junction_67040 J002 3_Junction_67028_Junction_67035 J001 5_Junction_67035_Junction_67036 J001	K02F3.2	WBGene00019326	K02F3.2	III_+_847270_847570_847589_847689_847714_848339 5_Junction_67027_Junction_67028_Junction_67031 J002 3_Junction_67031_Junction_67036_Junction_67040 J002 3_Junction_67028_Junction_67035 J001 5_Junction_67035_Junction_67036 J001																	0.25136436038418%																					0.302890157955%
K02F3.2 III_+_847270_847570_847589_847689_847714_848339 5_Junction_67027_Junction_67028_Junction_67031 J002 3_Junction_67031_Junction_67036_Junction_67040 J002 3_Junction_67028_Junction_67035 J001 5_Junction_67035_Junction_67036 J002	K02F3.2	WBGene00019326	K02F3.2	III_+_847270_847570_847589_847689_847714_848339 5_Junction_67027_Junction_67028_Junction_67031 J002 3_Junction_67031_Junction_67036_Junction_67040 J002 3_Junction_67028_Junction_67035 J001 5_Junction_67035_Junction_67036 J002																	0.253697587549153%																					0.54909477197%
K02F3.2 III_+_847270_847570_847589_847689_847714_848339 5_Junction_67027_Junction_67028_Junction_67031 J002 3_Junction_67031_Junction_67036_Junction_67040 J002 3_Junction_67028_Junction_67035 J002 5_Junction_67035_Junction_67036 J001	K02F3.2	WBGene00019326	K02F3.2	III_+_847270_847570_847589_847689_847714_848339 5_Junction_67027_Junction_67028_Junction_67031 J002 3_Junction_67031_Junction_67036_Junction_67040 J002 3_Junction_67028_Junction_67035 J002 5_Junction_67035_Junction_67036 J001																	0.53306329171582%																					0.113568192045%
K02F3.2 III_+_847270_847570_847589_847689_847714_848339 5_Junction_67027_Junction_67028_Junction_67031 J002 3_Junction_67031_Junction_67036_Junction_67040 J002 3_Junction_67028_Junction_67035 J002 5_Junction_67035_Junction_67036 J002	K02F3.2	WBGene00019326	K02F3.2	III_+_847270_847570_847589_847689_847714_848339 5_Junction_67027_Junction_67028_Junction_67031 J002 3_Junction_67031_Junction_67036_Junction_67040 J002 3_Junction_67028_Junction_67035 J002 5_Junction_67035_Junction_67036 J002																	0.408483760350847%																					0.07571212803%
K02F3.2 III_+_847270_847570_847589_847689_847714_848339 5_Junction_67027_Junction_67028_Junction_67031 J002 3_Junction_67031_Junction_67036_Junction_67040 J003 3_Junction_67028_Junction_67035 J001 5_Junction_67035_Junction_67036 J001	K02F3.2	WBGene00019326	K02F3.2	III_+_847270_847570_847589_847689_847714_848339 5_Junction_67027_Junction_67028_Junction_67031 J002 3_Junction_67031_Junction_67036_Junction_67040 J003 3_Junction_67028_Junction_67035 J001 5_Junction_67035_Junction_67036 J001																	0.90682897583538%																					2.833969217045%
K02F3.2 III_+_847270_847570_847589_847689_847714_848339 5_Junction_67027_Junction_67028_Junction_67031 J002 3_Junction_67031_Junction_67036_Junction_67040 J003 3_Junction_67028_Junction_67035 J001 5_Junction_67035_Junction_67036 J002	K02F3.2	WBGene00019326	K02F3.2	III_+_847270_847570_847589_847689_847714_848339 5_Junction_67027_Junction_67028_Junction_67031 J002 3_Junction_67031_Junction_67036_Junction_67040 J003 3_Junction_67028_Junction_67035 J001 5_Junction_67035_Junction_67036 J002																	0.467518431297953%																					2.22611867803%
K02F3.2 III_+_847270_847570_847589_847689_847714_848339 5_Junction_67027_Junction_67028_Junction_67031 J002 3_Junction_67031_Junction_67036_Junction_67040 J003 3_Junction_67028_Junction_67035 J002 5_Junction_67035_Junction_67036 J001	K02F3.2	WBGene00019326	K02F3.2	III_+_847270_847570_847589_847689_847714_848339 5_Junction_67027_Junction_67028_Junction_67031 J002 3_Junction_67031_Junction_67036_Junction_67040 J003 3_Junction_67028_Junction_67035 J002 5_Junction_67035_Junction_67036 J001																	2.28721564226462%																					0.897811432955%
K02F3.2 III_+_847270_847570_847589_847689_847714_848339 5_Junction_67027_Junction_67028_Junction_67031 J002 3_Junction_67031_Junction_67036_Junction_67040 J003 3_Junction_67028_Junction_67035 J002 5_Junction_67035_Junction_67036 J002	K02F3.2	WBGene00019326	K02F3.2	III_+_847270_847570_847589_847689_847714_848339 5_Junction_67027_Junction_67028_Junction_67031 J002 3_Junction_67031_Junction_67036_Junction_67040 J003 3_Junction_67028_Junction_67035 J002 5_Junction_67035_Junction_67036 J002																	0.872468617268713%																					0.37874242197%
K02F3.2 III_+_847270_847570_847589_847689_847714_848339 5_Junction_67027_Junction_67028_Junction_67031 J003 3_Junction_67031_Junction_67036_Junction_67040 J001 3_Junction_67028_Junction_67035 J001 5_Junction_67035_Junction_67036 J001	K02F3.2	WBGene00019326	K02F3.2	III_+_847270_847570_847589_847689_847714_848339 5_Junction_67027_Junction_67028_Junction_67031 J003 3_Junction_67031_Junction_67036_Junction_67040 J001 3_Junction_67028_Junction_67035 J001 5_Junction_67035_Junction_67036 J001																	3.67423032111084%																					13.7161662%
K02F3.2 III_+_847270_847570_847589_847689_847714_848339 5_Junction_67027_Junction_67028_Junction_67031 J003 3_Junction_67031_Junction_67036_Junction_67040 J001 3_Junction_67028_Junction_67035 J001 5_Junction_67035_Junction_67036 J002	K02F3.2	WBGene00019326	K02F3.2	III_+_847270_847570_847589_847689_847714_848339 5_Junction_67027_Junction_67028_Junction_67031 J003 3_Junction_67031_Junction_67036_Junction_67040 J001 3_Junction_67028_Junction_67035 J001 5_Junction_67035_Junction_67036 J002																	4.11139255688916%																					14.86914575%
K02F3.2 III_+_847270_847570_847589_847689_847714_848339 5_Junction_67027_Junction_67028_Junction_67031 J003 3_Junction_67031_Junction_67036_Junction_67040 J001 3_Junction_67028_Junction_67035 J002 5_Junction_67035_Junction_67036 J001	K02F3.2	WBGene00019326	K02F3.2	III_+_847270_847570_847589_847689_847714_848339 5_Junction_67027_Junction_67028_Junction_67031 J003 3_Junction_67031_Junction_67036_Junction_67040 J001 3_Junction_67028_Junction_67035 J002 5_Junction_67035_Junction_67036 J001																	9.15857025568916%																					16.7504478%
K02F3.2 III_+_847270_847570_847589_847689_847714_848339 5_Junction_67027_Junction_67028_Junction_67031 J003 3_Junction_67031_Junction_67036_Junction_67040 J001 3_Junction_67028_Junction_67035 J002 5_Junction_67035_Junction_67036 J002	K02F3.2	WBGene00019326	K02F3.2	III_+_847270_847570_847589_847689_847714_848339 5_Junction_67027_Junction_67028_Junction_67031 J003 3_Junction_67031_Junction_67036_Junction_67040 J001 3_Junction_67028_Junction_67035 J002 5_Junction_67035_Junction_67036 J002																	8.7405015329775%																					0.68175%
K02F3.2 III_+_847270_847570_847589_847689_847714_848339 5_Junction_67027_Junction_67028_Junction_67031 J003 3_Junction_67031_Junction_67036_Junction_67040 J002 3_Junction_67028_Junction_67035 J001 5_Junction_67035_Junction_67036 J001	K02F3.2	WBGene00019326	K02F3.2	III_+_847270_847570_847589_847689_847714_848339 5_Junction_67027_Junction_67028_Junction_67031 J003 3_Junction_67031_Junction_67036_Junction_67040 J002 3_Junction_67028_Junction_67035 J001 5_Junction_67035_Junction_67036 J001																	1.20712988610738%																					0.454380675%
K02F3.2 III_+_847270_847570_847589_847689_847714_848339 5_Junction_67027_Junction_67028_Junction_67031 J003 3_Junction_67031_Junction_67036_Junction_67040 J002 3_Junction_67028_Junction_67035 J001 5_Junction_67035_Junction_67036 J002	K02F3.2	WBGene00019326	K02F3.2	III_+_847270_847570_847589_847689_847714_848339 5_Junction_67027_Junction_67028_Junction_67031 J003 3_Junction_67031_Junction_67036_Junction_67040 J002 3_Junction_67028_Junction_67035 J001 5_Junction_67035_Junction_67036 J002																	1.47620460635929%																					1.3060247%
K02F3.2 III_+_847270_847570_847589_847689_847714_848339 5_Junction_67027_Junction_67028_Junction_67031 J003 3_Junction_67031_Junction_67036_Junction_67040 J002 3_Junction_67028_Junction_67035 J002 5_Junction_67035_Junction_67036 J001	K02F3.2	WBGene00019326	K02F3.2	III_+_847270_847570_847589_847689_847714_848339 5_Junction_67027_Junction_67028_Junction_67031 J003 3_Junction_67031_Junction_67036_Junction_67040 J002 3_Junction_67028_Junction_67035 J002 5_Junction_67035_Junction_67036 J001																	2.83014131699262%																					0.170369325%
K02F3.2 III_+_847270_847570_847589_847689_847714_848339 5_Junction_67027_Junction_67028_Junction_67031 J003 3_Junction_67031_Junction_67036_Junction_67040 J002 3_Junction_67028_Junction_67035 J002 5_Junction_67035_Junction_67036 J002	K02F3.2	WBGene00019326	K02F3.2	III_+_847270_847570_847589_847689_847714_848339 5_Junction_67027_Junction_67028_Junction_67031 J003 3_Junction_67031_Junction_67036_Junction_67040 J002 3_Junction_67028_Junction_67035 J002 5_Junction_67035_Junction_67036 J002																	2.93906585720738%																					0.11357955%
K02F3.2 III_+_847270_847570_847589_847689_847714_848339 5_Junction_67027_Junction_67028_Junction_67031 J003 3_Junction_67031_Junction_67036_Junction_67040 J003 3_Junction_67028_Junction_67035 J001 5_Junction_67035_Junction_67036 J001	K02F3.2	WBGene00019326	K02F3.2	III_+_847270_847570_847589_847689_847714_848339 5_Junction_67027_Junction_67028_Junction_67031 J003 3_Junction_67031_Junction_67036_Junction_67040 J003 3_Junction_67028_Junction_67035 J001 5_Junction_67035_Junction_67036 J001																	2.92180754738178%																					5.570203125%
K02F3.2 III_+_847270_847570_847589_847689_847714_848339 5_Junction_67027_Junction_67028_Junction_67031 J003 3_Junction_67031_Junction_67036_Junction_67040 J003 3_Junction_67028_Junction_67035 J001 5_Junction_67035_Junction_67036 J002	K02F3.2	WBGene00019326	K02F3.2	III_+_847270_847570_847589_847689_847714_848339 5_Junction_67027_Junction_67028_Junction_67031 J003 3_Junction_67031_Junction_67036_Junction_67040 J003 3_Junction_67028_Junction_67035 J001 5_Junction_67035_Junction_67036 J002																	2.22510841548489%																					5.02882955%
K02F3.2 III_+_847270_847570_847589_847689_847714_848339 5_Junction_67027_Junction_67028_Junction_67031 J003 3_Junction_67031_Junction_67036_Junction_67040 J003 3_Junction_67028_Junction_67035 J002 5_Junction_67035_Junction_67036 J001	K02F3.2	WBGene00019326	K02F3.2	III_+_847270_847570_847589_847689_847714_848339 5_Junction_67027_Junction_67028_Junction_67031 J003 3_Junction_67031_Junction_67036_Junction_67040 J003 3_Junction_67028_Junction_67035 J002 5_Junction_67035_Junction_67036 J001																	7.21023767271822%																					7.445932875%
K02F3.2 III_+_847270_847570_847589_847689_847714_848339 5_Junction_67027_Junction_67028_Junction_67031 J003 3_Junction_67031_Junction_67036_Junction_67040 J003 3_Junction_67028_Junction_67035 J002 5_Junction_67035_Junction_67036 J002	K02F3.2	WBGene00019326	K02F3.2	III_+_847270_847570_847589_847689_847714_848339 5_Junction_67027_Junction_67028_Junction_67031 J003 3_Junction_67031_Junction_67036_Junction_67040 J003 3_Junction_67028_Junction_67035 J002 5_Junction_67035_Junction_67036 J002																	4.33561003108178%																					0.56817045%
K02F3.2 III_+_847270_847570_847589_847689_847714_848339 5_Junction_67314_Junction_67315_Junction_67318 J001 3_Junction_67318_Junction_67324_Junction_67328 J001 3_Junction_67315_Junction_67323 J001 5_Junction_67323_Junction_67324 J001	K02F3.2	WBGene00019326	K02F3.2	III_+_847270_847570_847589_847689_847714_848339 5_Junction_67314_Junction_67315_Junction_67318 J001 3_Junction_67318_Junction_67324_Junction_67328 J001 3_Junction_67315_Junction_67323 J001 5_Junction_67323_Junction_67324 J001															5.73798788476%		2.70967376823084%
K02F3.2 III_+_847270_847570_847589_847689_847714_848339 5_Junction_67314_Junction_67315_Junction_67318 J001 3_Junction_67318_Junction_67324_Junction_67328 J001 3_Junction_67315_Junction_67323 J001 5_Junction_67323_Junction_67324 J002	K02F3.2	WBGene00019326	K02F3.2	III_+_847270_847570_847589_847689_847714_848339 5_Junction_67314_Junction_67315_Junction_67318 J001 3_Junction_67318_Junction_67324_Junction_67328 J001 3_Junction_67315_Junction_67323 J001 5_Junction_67323_Junction_67324 J002															1.16765331524%		2.60195410976916%
K02F3.2 III_+_847270_847570_847589_847689_847714_848339 5_Junction_67314_Junction_67315_Junction_67318 J001 3_Junction_67318_Junction_67324_Junction_67328 J001 3_Junction_67315_Junction_67323 J002 5_Junction_67323_Junction_67324 J001	K02F3.2	WBGene00019326	K02F3.2	III_+_847270_847570_847589_847689_847714_848339 5_Junction_67314_Junction_67315_Junction_67318 J001 3_Junction_67318_Junction_67324_Junction_67328 J001 3_Junction_67315_Junction_67323 J002 5_Junction_67323_Junction_67324 J001															6.25994821064%		7.41786020856916%
K02F3.2 III_+_847270_847570_847589_847689_847714_848339 5_Junction_67314_Junction_67315_Junction_67318 J001 3_Junction_67318_Junction_67324_Junction_67328 J001 3_Junction_67315_Junction_67323 J002 5_Junction_67323_Junction_67324 J002	K02F3.2	WBGene00019326	K02F3.2	III_+_847270_847570_847589_847689_847714_848339 5_Junction_67314_Junction_67315_Junction_67318 J001 3_Junction_67318_Junction_67324_Junction_67328 J001 3_Junction_67315_Junction_67323 J002 5_Junction_67323_Junction_67324 J002															1.48200858936%		6.28107324676417%
K02F3.2 III_+_847270_847570_847589_847689_847714_848339 5_Junction_67314_Junction_67315_Junction_67318 J001 3_Junction_67318_Junction_67324_Junction_67328 J002 3_Junction_67315_Junction_67323 J001 5_Junction_67323_Junction_67324 J001	K02F3.2	WBGene00019326	K02F3.2	III_+_847270_847570_847589_847689_847714_848339 5_Junction_67314_Junction_67315_Junction_67318 J001 3_Junction_67318_Junction_67324_Junction_67328 J002 3_Junction_67315_Junction_67323 J001 5_Junction_67323_Junction_67324 J001															0.939492415305%		0.84888995004738%
K02F3.2 III_+_847270_847570_847589_847689_847714_848339 5_Junction_67314_Junction_67315_Junction_67318 J001 3_Junction_67318_Junction_67324_Junction_67328 J002 3_Junction_67315_Junction_67323 J001 5_Junction_67323_Junction_67324 J002	K02F3.2	WBGene00019326	K02F3.2	III_+_847270_847570_847589_847689_847714_848339 5_Junction_67314_Junction_67315_Junction_67318 J001 3_Junction_67318_Junction_67324_Junction_67328 J002 3_Junction_67315_Junction_67323 J001 5_Junction_67323_Junction_67324 J002															0.355850434695%		0.909809742419287%
K02F3.2 III_+_847270_847570_847589_847689_847714_848339 5_Junction_67314_Junction_67315_Junction_67318 J001 3_Junction_67318_Junction_67324_Junction_67328 J002 3_Junction_67315_Junction_67323 J002 5_Junction_67323_Junction_67324 J001	K02F3.2	WBGene00019326	K02F3.2	III_+_847270_847570_847589_847689_847714_848339 5_Junction_67314_Junction_67315_Junction_67318 J001 3_Junction_67318_Junction_67324_Junction_67328 J002 3_Junction_67315_Junction_67323 J002 5_Junction_67323_Junction_67324 J001															1.240859420895%		2.21798955305262%
K02F3.2 III_+_847270_847570_847589_847689_847714_848339 5_Junction_67314_Junction_67315_Junction_67318 J001 3_Junction_67318_Junction_67324_Junction_67328 J002 3_Junction_67315_Junction_67323 J002 5_Junction_67323_Junction_67324 J002	K02F3.2	WBGene00019326	K02F3.2	III_+_847270_847570_847589_847689_847714_848339 5_Junction_67314_Junction_67315_Junction_67318 J001 3_Junction_67318_Junction_67324_Junction_67328 J002 3_Junction_67315_Junction_67323 J002 5_Junction_67323_Junction_67324 J002															0.500091729105%		2.05685242114738%
K02F3.2 III_+_847270_847570_847589_847689_847714_848339 5_Junction_67314_Junction_67315_Junction_67318 J001 3_Junction_67318_Junction_67324_Junction_67328 J003 3_Junction_67315_Junction_67323 J001 5_Junction_67323_Junction_67324 J001	K02F3.2	WBGene00019326	K02F3.2	III_+_847270_847570_847589_847689_847714_848339 5_Junction_67314_Junction_67315_Junction_67318 J001 3_Junction_67318_Junction_67324_Junction_67328 J003 3_Junction_67315_Junction_67323 J001 5_Junction_67323_Junction_67324 J001															6.17234477780833%		2.44235246132178%
K02F3.2 III_+_847270_847570_847589_847689_847714_848339 5_Junction_67314_Junction_67315_Junction_67318 J001 3_Junction_67318_Junction_67324_Junction_67328 J003 3_Junction_67315_Junction_67323 J001 5_Junction_67323_Junction_67324 J002	K02F3.2	WBGene00019326	K02F3.2	III_+_847270_847570_847589_847689_847714_848339 5_Junction_67314_Junction_67315_Junction_67318 J001 3_Junction_67318_Junction_67324_Junction_67328 J003 3_Junction_67315_Junction_67323 J001 5_Junction_67323_Junction_67324 J002															1.471864305525%		1.45668830154489%
K02F3.2 III_+_847270_847570_847589_847689_847714_848339 5_Junction_67314_Junction_67315_Junction_67318 J001 3_Junction_67318_Junction_67324_Junction_67328 J003 3_Junction_67315_Junction_67323 J002 5_Junction_67323_Junction_67324 J001	K02F3.2	WBGene00019326	K02F3.2	III_+_847270_847570_847589_847689_847714_848339 5_Junction_67314_Junction_67315_Junction_67318 J001 3_Junction_67318_Junction_67324_Junction_67328 J003 3_Junction_67315_Junction_67323 J002 5_Junction_67323_Junction_67324 J001															6.73967927735833%		6.45260105877822%
K02F3.2 III_+_847270_847570_847589_847689_847714_848339 5_Junction_67314_Junction_67315_Junction_67318 J001 3_Junction_67318_Junction_67324_Junction_67328 J003 3_Junction_67315_Junction_67323 J002 5_Junction_67323_Junction_67324 J002	K02F3.2	WBGene00019326	K02F3.2	III_+_847270_847570_847589_847689_847714_848339 5_Junction_67314_Junction_67315_Junction_67318 J001 3_Junction_67318_Junction_67324_Junction_67328 J003 3_Junction_67315_Junction_67323 J002 5_Junction_67323_Junction_67324 J002															1.837273305975%		3.21092184502178%
K02F3.2 III_+_847270_847570_847589_847689_847714_848339 5_Junction_67314_Junction_67315_Junction_67318 J002 3_Junction_67318_Junction_67324_Junction_67328 J001 3_Junction_67315_Junction_67323 J001 5_Junction_67323_Junction_67324 J001	K02F3.2	WBGene00019326	K02F3.2	III_+_847270_847570_847589_847689_847714_848339 5_Junction_67314_Junction_67315_Junction_67318 J002 3_Junction_67318_Junction_67324_Junction_67328 J001 3_Junction_67315_Junction_67323 J001 5_Junction_67323_Junction_67324 J001															4.41853731446667%		0.81414766738044%
K02F3.2 III_+_847270_847570_847589_847689_847714_848339 5_Junction_67314_Junction_67315_Junction_67318 J002 3_Junction_67318_Junction_67324_Junction_67328 J001 3_Junction_67315_Junction_67323 J001 5_Junction_67323_Junction_67324 J002	K02F3.2	WBGene00019326	K02F3.2	III_+_847270_847570_847589_847689_847714_848339 5_Junction_67314_Junction_67315_Junction_67318 J002 3_Junction_67318_Junction_67324_Junction_67328 J001 3_Junction_67315_Junction_67323 J001 5_Junction_67323_Junction_67324 J002															0.651722018866667%		0.70392864421956%
K02F3.2 III_+_847270_847570_847589_847689_847714_848339 5_Junction_67314_Junction_67315_Junction_67318 J002 3_Junction_67318_Junction_67324_Junction_67328 J001 3_Junction_67315_Junction_67323 J002 5_Junction_67323_Junction_67324 J001	K02F3.2	WBGene00019326	K02F3.2	III_+_847270_847570_847589_847689_847714_848339 5_Junction_67314_Junction_67315_Junction_67318 J002 3_Junction_67318_Junction_67324_Junction_67328 J001 3_Junction_67315_Junction_67323 J002 5_Junction_67323_Junction_67324 J001															4.4731479932%		1.85431706241956%
K02F3.2 III_+_847270_847570_847589_847689_847714_848339 5_Junction_67314_Junction_67315_Junction_67318 J002 3_Junction_67318_Junction_67324_Junction_67328 J001 3_Junction_67315_Junction_67323 J002 5_Junction_67323_Junction_67324 J002	K02F3.2	WBGene00019326	K02F3.2	III_+_847270_847570_847589_847689_847714_848339 5_Junction_67314_Junction_67315_Junction_67318 J002 3_Junction_67318_Junction_67324_Junction_67328 J001 3_Junction_67315_Junction_67323 J002 5_Junction_67323_Junction_67324 J002															0.7465960068%		1.20696595931377%
K02F3.2 III_+_847270_847570_847589_847689_847714_848339 5_Junction_67314_Junction_67315_Junction_67318 J002 3_Junction_67318_Junction_67324_Junction_67328 J002 3_Junction_67315_Junction_67323 J001 5_Junction_67323_Junction_67324 J001	K02F3.2	WBGene00019326	K02F3.2	III_+_847270_847570_847589_847689_847714_848339 5_Junction_67314_Junction_67315_Junction_67318 J002 3_Junction_67318_Junction_67324_Junction_67328 J002 3_Junction_67315_Junction_67323 J001 5_Junction_67323_Junction_67324 J001															0.491156181458333%		0.25136436038418%
K02F3.2 III_+_847270_847570_847589_847689_847714_848339 5_Junction_67314_Junction_67315_Junction_67318 J002 3_Junction_67318_Junction_67324_Junction_67328 J002 3_Junction_67315_Junction_67323 J001 5_Junction_67323_Junction_67324 J002	K02F3.2	WBGene00019326	K02F3.2	III_+_847270_847570_847589_847689_847714_848339 5_Junction_67314_Junction_67315_Junction_67318 J002 3_Junction_67318_Junction_67324_Junction_67328 J002 3_Junction_67315_Junction_67323 J001 5_Junction_67323_Junction_67324 J002															0.165396735208333%		0.253697587549153%
K02F3.2 III_+_847270_847570_847589_847689_847714_848339 5_Junction_67314_Junction_67315_Junction_67318 J002 3_Junction_67318_Junction_67324_Junction_67328 J002 3_Junction_67315_Junction_67323 J002 5_Junction_67323_Junction_67324 J001	K02F3.2	WBGene00019326	K02F3.2	III_+_847270_847570_847589_847689_847714_848339 5_Junction_67314_Junction_67315_Junction_67318 J002 3_Junction_67318_Junction_67324_Junction_67328 J002 3_Junction_67315_Junction_67323 J002 5_Junction_67323_Junction_67324 J001															0.592402024875%		0.53306329171582%
K02F3.2 III_+_847270_847570_847589_847689_847714_848339 5_Junction_67314_Junction_67315_Junction_67318 J002 3_Junction_67318_Junction_67324_Junction_67328 J002 3_Junction_67315_Junction_67323 J002 5_Junction_67323_Junction_67324 J002	K02F3.2	WBGene00019326	K02F3.2	III_+_847270_847570_847589_847689_847714_848339 5_Junction_67314_Junction_67315_Junction_67318 J002 3_Junction_67318_Junction_67324_Junction_67328 J002 3_Junction_67315_Junction_67323 J002 5_Junction_67323_Junction_67324 J002															0.219221725125%		0.408483760350847%
K02F3.2 III_+_847270_847570_847589_847689_847714_848339 5_Junction_67314_Junction_67315_Junction_67318 J002 3_Junction_67318_Junction_67324_Junction_67328 J003 3_Junction_67315_Junction_67323 J001 5_Junction_67323_Junction_67324 J001	K02F3.2	WBGene00019326	K02F3.2	III_+_847270_847570_847589_847689_847714_848339 5_Junction_67314_Junction_67315_Junction_67318 J002 3_Junction_67318_Junction_67324_Junction_67328 J003 3_Junction_67315_Junction_67323 J001 5_Junction_67323_Junction_67324 J001															4.538570669175%		0.90682897583538%
K02F3.2 III_+_847270_847570_847589_847689_847714_848339 5_Junction_67314_Junction_67315_Junction_67318 J002 3_Junction_67318_Junction_67324_Junction_67328 J003 3_Junction_67315_Junction_67323 J001 5_Junction_67323_Junction_67324 J002	K02F3.2	WBGene00019326	K02F3.2	III_+_847270_847570_847589_847689_847714_848339 5_Junction_67314_Junction_67315_Junction_67318 J002 3_Junction_67318_Junction_67324_Junction_67328 J003 3_Junction_67315_Junction_67323 J001 5_Junction_67323_Junction_67324 J002															0.842670747491667%		0.467518431297953%
K02F3.2 III_+_847270_847570_847589_847689_847714_848339 5_Junction_67314_Junction_67315_Junction_67318 J002 3_Junction_67318_Junction_67324_Junction_67328 J003 3_Junction_67315_Junction_67323 J002 5_Junction_67323_Junction_67324 J001	K02F3.2	WBGene00019326	K02F3.2	III_+_847270_847570_847589_847689_847714_848339 5_Junction_67314_Junction_67315_Junction_67318 J002 3_Junction_67318_Junction_67324_Junction_67328 J003 3_Junction_67315_Junction_67323 J002 5_Junction_67323_Junction_67324 J001															4.55353461665833%		2.28721564226462%
K02F3.2 III_+_847270_847570_847589_847689_847714_848339 5_Junction_67314_Junction_67315_Junction_67318 J002 3_Junction_67318_Junction_67324_Junction_67328 J003 3_Junction_67315_Junction_67323 J002 5_Junction_67323_Junction_67324 J002	K02F3.2	WBGene00019326	K02F3.2	III_+_847270_847570_847589_847689_847714_848339 5_Junction_67314_Junction_67315_Junction_67318 J002 3_Junction_67318_Junction_67324_Junction_67328 J003 3_Junction_67315_Junction_67323 J002 5_Junction_67323_Junction_67324 J002															0.946398966675%		0.872468617268713%
K02F3.2 III_+_847270_847570_847589_847689_847714_848339 5_Junction_67314_Junction_67315_Junction_67318 J003 3_Junction_67318_Junction_67324_Junction_67328 J001 3_Junction_67315_Junction_67323 J001 5_Junction_67323_Junction_67324 J001	K02F3.2	WBGene00019326	K02F3.2	III_+_847270_847570_847589_847689_847714_848339 5_Junction_67314_Junction_67315_Junction_67318 J003 3_Junction_67318_Junction_67324_Junction_67328 J001 3_Junction_67315_Junction_67323 J001 5_Junction_67323_Junction_67324 J001															9.45445786744%		3.67423032111084%
K02F3.2 III_+_847270_847570_847589_847689_847714_848339 5_Junction_67314_Junction_67315_Junction_67318 J003 3_Junction_67318_Junction_67324_Junction_67328 J001 3_Junction_67315_Junction_67323 J001 5_Junction_67323_Junction_67324 J002	K02F3.2	WBGene00019326	K02F3.2	III_+_847270_847570_847589_847689_847714_848339 5_Junction_67314_Junction_67315_Junction_67318 J003 3_Junction_67318_Junction_67324_Junction_67328 J001 3_Junction_67315_Junction_67323 J001 5_Junction_67323_Junction_67324 J002															0.97097493256%		4.11139255688916%
K02F3.2 III_+_847270_847570_847589_847689_847714_848339 5_Junction_67314_Junction_67315_Junction_67318 J003 3_Junction_67318_Junction_67324_Junction_67328 J001 3_Junction_67315_Junction_67323 J002 5_Junction_67323_Junction_67324 J001	K02F3.2	WBGene00019326	K02F3.2	III_+_847270_847570_847589_847689_847714_848339 5_Junction_67314_Junction_67315_Junction_67318 J003 3_Junction_67318_Junction_67324_Junction_67328 J001 3_Junction_67315_Junction_67323 J002 5_Junction_67323_Junction_67324 J001															9.64187339616%		9.15857025568916%
K02F3.2 III_+_847270_847570_847589_847689_847714_848339 5_Junction_67314_Junction_67315_Junction_67318 J003 3_Junction_67318_Junction_67324_Junction_67328 J001 3_Junction_67315_Junction_67323 J002 5_Junction_67323_Junction_67324 J002	K02F3.2	WBGene00019326	K02F3.2	III_+_847270_847570_847589_847689_847714_848339 5_Junction_67314_Junction_67315_Junction_67318 J003 3_Junction_67318_Junction_67324_Junction_67328 J001 3_Junction_67315_Junction_67323 J002 5_Junction_67323_Junction_67324 J002															1.14842580384%		8.7405015329775%
K02F3.2 III_+_847270_847570_847589_847689_847714_848339 5_Junction_67314_Junction_67315_Junction_67318 J003 3_Junction_67318_Junction_67324_Junction_67328 J002 3_Junction_67315_Junction_67323 J001 5_Junction_67323_Junction_67324 J001	K02F3.2	WBGene00019326	K02F3.2	III_+_847270_847570_847589_847689_847714_848339 5_Junction_67314_Junction_67315_Junction_67318 J003 3_Junction_67318_Junction_67324_Junction_67328 J002 3_Junction_67315_Junction_67323 J001 5_Junction_67323_Junction_67324 J001															0.746636519903333%		1.20712988610738%
K02F3.2 III_+_847270_847570_847589_847689_847714_848339 5_Junction_67314_Junction_67315_Junction_67318 J003 3_Junction_67318_Junction_67324_Junction_67328 J002 3_Junction_67315_Junction_67323 J001 5_Junction_67323_Junction_67324 J002	K02F3.2	WBGene00019326	K02F3.2	III_+_847270_847570_847589_847689_847714_848339 5_Junction_67314_Junction_67315_Junction_67318 J003 3_Junction_67318_Junction_67324_Junction_67328 J002 3_Junction_67315_Junction_67323 J001 5_Junction_67323_Junction_67324 J002															0.261301046763333%		1.47620460635929%
K02F3.2 III_+_847270_847570_847589_847689_847714_848339 5_Junction_67314_Junction_67315_Junction_67318 J003 3_Junction_67318_Junction_67324_Junction_67328 J002 3_Junction_67315_Junction_67323 J002 5_Junction_67323_Junction_67324 J001	K02F3.2	WBGene00019326	K02F3.2	III_+_847270_847570_847589_847689_847714_848339 5_Junction_67314_Junction_67315_Junction_67318 J003 3_Junction_67318_Junction_67324_Junction_67328 J002 3_Junction_67315_Junction_67323 J002 5_Junction_67323_Junction_67324 J001															0.92747810423%		2.83014131699262%
K02F3.2 III_+_847270_847570_847589_847689_847714_848339 5_Junction_67314_Junction_67315_Junction_67318 J003 3_Junction_67318_Junction_67324_Junction_67328 J002 3_Junction_67315_Junction_67323 J002 5_Junction_67323_Junction_67324 J002	K02F3.2	WBGene00019326	K02F3.2	III_+_847270_847570_847589_847689_847714_848339 5_Junction_67314_Junction_67315_Junction_67318 J003 3_Junction_67318_Junction_67324_Junction_67328 J002 3_Junction_67315_Junction_67323 J002 5_Junction_67323_Junction_67324 J002															0.35344699577%		2.93906585720738%
K02F3.2 III_+_847270_847570_847589_847689_847714_848339 5_Junction_67314_Junction_67315_Junction_67318 J003 3_Junction_67318_Junction_67324_Junction_67328 J003 3_Junction_67315_Junction_67323 J001 5_Junction_67323_Junction_67324 J001	K02F3.2	WBGene00019326	K02F3.2	III_+_847270_847570_847589_847689_847714_848339 5_Junction_67314_Junction_67315_Junction_67318 J003 3_Junction_67318_Junction_67324_Junction_67328 J003 3_Junction_67315_Junction_67323 J001 5_Junction_67323_Junction_67324 J001															8.54939830301667%		2.92180754738178%
K02F3.2 III_+_847270_847570_847589_847689_847714_848339 5_Junction_67314_Junction_67315_Junction_67318 J003 3_Junction_67318_Junction_67324_Junction_67328 J003 3_Junction_67315_Junction_67323 J001 5_Junction_67323_Junction_67324 J002	K02F3.2	WBGene00019326	K02F3.2	III_+_847270_847570_847589_847689_847714_848339 5_Junction_67314_Junction_67315_Junction_67318 J003 3_Junction_67318_Junction_67324_Junction_67328 J003 3_Junction_67315_Junction_67323 J001 5_Junction_67323_Junction_67324 J002															1.24598453031667%		2.22510841548489%
K02F3.2 III_+_847270_847570_847589_847689_847714_848339 5_Junction_67314_Junction_67315_Junction_67318 J003 3_Junction_67318_Junction_67324_Junction_67328 J003 3_Junction_67315_Junction_67323 J002 5_Junction_67323_Junction_67324 J001	K02F3.2	WBGene00019326	K02F3.2	III_+_847270_847570_847589_847689_847714_848339 5_Junction_67314_Junction_67315_Junction_67318 J003 3_Junction_67318_Junction_67324_Junction_67328 J003 3_Junction_67315_Junction_67323 J002 5_Junction_67323_Junction_67324 J001															8.70685402265%		7.21023767271822%
K02F3.2 III_+_847270_847570_847589_847689_847714_848339 5_Junction_67314_Junction_67315_Junction_67318 J003 3_Junction_67318_Junction_67324_Junction_67328 J003 3_Junction_67315_Junction_67323 J002 5_Junction_67323_Junction_67324 J002	K02F3.2	WBGene00019326	K02F3.2	III_+_847270_847570_847589_847689_847714_848339 5_Junction_67314_Junction_67315_Junction_67318 J003 3_Junction_67318_Junction_67324_Junction_67328 J003 3_Junction_67315_Junction_67323 J002 5_Junction_67323_Junction_67324 J002															1.44542647735%		4.33561003108178%
K02F3.2 III_+_847270_847570_847589_847689_847714_848339 5_Junction_67665_Junction_67666_Junction_67669 J001 3_Junction_67669_Junction_67674_Junction_67678 J001 3_Junction_67666_Junction_67673 J001 5_Junction_67673_Junction_67674 J001	K02F3.2	WBGene00019326	K02F3.2	III_+_847270_847570_847589_847689_847714_848339 5_Junction_67665_Junction_67666_Junction_67669 J001 3_Junction_67669_Junction_67674_Junction_67678 J001 3_Junction_67666_Junction_67673 J001 5_Junction_67673_Junction_67674 J001																	2.70967376823084%							1.8666785141%
K02F3.2 III_+_847270_847570_847589_847689_847714_848339 5_Junction_67665_Junction_67666_Junction_67669 J001 3_Junction_67669_Junction_67674_Junction_67678 J001 3_Junction_67666_Junction_67673 J001 5_Junction_67673_Junction_67674 J002	K02F3.2	WBGene00019326	K02F3.2	III_+_847270_847570_847589_847689_847714_848339 5_Junction_67665_Junction_67666_Junction_67669 J001 3_Junction_67669_Junction_67674_Junction_67678 J001 3_Junction_67666_Junction_67673 J001 5_Junction_67673_Junction_67674 J002																	2.60195410976916%							0%
K02F3.2 III_+_847270_847570_847589_847689_847714_848339 5_Junction_67665_Junction_67666_Junction_67669 J001 3_Junction_67669_Junction_67674_Junction_67678 J001 3_Junction_67666_Junction_67673 J002 5_Junction_67673_Junction_67674 J001	K02F3.2	WBGene00019326	K02F3.2	III_+_847270_847570_847589_847689_847714_848339 5_Junction_67665_Junction_67666_Junction_67669 J001 3_Junction_67669_Junction_67674_Junction_67678 J001 3_Junction_67666_Junction_67673 J002 5_Junction_67673_Junction_67674 J001																	7.41786020856916%							0.8609084859%
K02F3.2 III_+_847270_847570_847589_847689_847714_848339 5_Junction_67665_Junction_67666_Junction_67669 J001 3_Junction_67669_Junction_67674_Junction_67678 J001 3_Junction_67666_Junction_67673 J002 5_Junction_67673_Junction_67674 J002	K02F3.2	WBGene00019326	K02F3.2	III_+_847270_847570_847589_847689_847714_848339 5_Junction_67665_Junction_67666_Junction_67669 J001 3_Junction_67669_Junction_67674_Junction_67678 J001 3_Junction_67666_Junction_67673 J002 5_Junction_67673_Junction_67674 J002																	6.28107324676417%							0%
K02F3.2 III_+_847270_847570_847589_847689_847714_848339 5_Junction_67665_Junction_67666_Junction_67669 J001 3_Junction_67669_Junction_67674_Junction_67678 J002 3_Junction_67666_Junction_67673 J001 5_Junction_67673_Junction_67674 J001	K02F3.2	WBGene00019326	K02F3.2	III_+_847270_847570_847589_847689_847714_848339 5_Junction_67665_Junction_67666_Junction_67669 J001 3_Junction_67669_Junction_67674_Junction_67678 J002 3_Junction_67666_Junction_67673 J001 5_Junction_67673_Junction_67674 J001																	0.84888995004738%							0%
K02F3.2 III_+_847270_847570_847589_847689_847714_848339 5_Junction_67665_Junction_67666_Junction_67669 J001 3_Junction_67669_Junction_67674_Junction_67678 J002 3_Junction_67666_Junction_67673 J001 5_Junction_67673_Junction_67674 J002	K02F3.2	WBGene00019326	K02F3.2	III_+_847270_847570_847589_847689_847714_848339 5_Junction_67665_Junction_67666_Junction_67669 J001 3_Junction_67669_Junction_67674_Junction_67678 J002 3_Junction_67666_Junction_67673 J001 5_Junction_67673_Junction_67674 J002																	0.909809742419287%							0%
K02F3.2 III_+_847270_847570_847589_847689_847714_848339 5_Junction_67665_Junction_67666_Junction_67669 J001 3_Junction_67669_Junction_67674_Junction_67678 J002 3_Junction_67666_Junction_67673 J002 5_Junction_67673_Junction_67674 J001	K02F3.2	WBGene00019326	K02F3.2	III_+_847270_847570_847589_847689_847714_848339 5_Junction_67665_Junction_67666_Junction_67669 J001 3_Junction_67669_Junction_67674_Junction_67678 J002 3_Junction_67666_Junction_67673 J002 5_Junction_67673_Junction_67674 J001																	2.21798955305262%							0%
K02F3.2 III_+_847270_847570_847589_847689_847714_848339 5_Junction_67665_Junction_67666_Junction_67669 J001 3_Junction_67669_Junction_67674_Junction_67678 J002 3_Junction_67666_Junction_67673 J002 5_Junction_67673_Junction_67674 J002	K02F3.2	WBGene00019326	K02F3.2	III_+_847270_847570_847589_847689_847714_848339 5_Junction_67665_Junction_67666_Junction_67669 J001 3_Junction_67669_Junction_67674_Junction_67678 J002 3_Junction_67666_Junction_67673 J002 5_Junction_67673_Junction_67674 J002																	2.05685242114738%							0%
K02F3.2 III_+_847270_847570_847589_847689_847714_848339 5_Junction_67665_Junction_67666_Junction_67669 J001 3_Junction_67669_Junction_67674_Junction_67678 J003 3_Junction_67666_Junction_67673 J001 5_Junction_67673_Junction_67674 J001	K02F3.2	WBGene00019326	K02F3.2	III_+_847270_847570_847589_847689_847714_848339 5_Junction_67665_Junction_67666_Junction_67669 J001 3_Junction_67669_Junction_67674_Junction_67678 J003 3_Junction_67666_Junction_67673 J001 5_Junction_67673_Junction_67674 J001																	2.44235246132178%							2.7438017359%
K02F3.2 III_+_847270_847570_847589_847689_847714_848339 5_Junction_67665_Junction_67666_Junction_67669 J001 3_Junction_67669_Junction_67674_Junction_67678 J003 3_Junction_67666_Junction_67673 J001 5_Junction_67673_Junction_67674 J002	K02F3.2	WBGene00019326	K02F3.2	III_+_847270_847570_847589_847689_847714_848339 5_Junction_67665_Junction_67666_Junction_67669 J001 3_Junction_67669_Junction_67674_Junction_67678 J003 3_Junction_67666_Junction_67673 J001 5_Junction_67673_Junction_67674 J002																	1.45668830154489%							0%
K02F3.2 III_+_847270_847570_847589_847689_847714_848339 5_Junction_67665_Junction_67666_Junction_67669 J001 3_Junction_67669_Junction_67674_Junction_67678 J003 3_Junction_67666_Junction_67673 J002 5_Junction_67673_Junction_67674 J001	K02F3.2	WBGene00019326	K02F3.2	III_+_847270_847570_847589_847689_847714_848339 5_Junction_67665_Junction_67666_Junction_67669 J001 3_Junction_67669_Junction_67674_Junction_67678 J003 3_Junction_67666_Junction_67673 J002 5_Junction_67673_Junction_67674 J001																	6.45260105877822%							1.3461112641%
K02F3.2 III_+_847270_847570_847589_847689_847714_848339 5_Junction_67665_Junction_67666_Junction_67669 J001 3_Junction_67669_Junction_67674_Junction_67678 J003 3_Junction_67666_Junction_67673 J002 5_Junction_67673_Junction_67674 J002	K02F3.2	WBGene00019326	K02F3.2	III_+_847270_847570_847589_847689_847714_848339 5_Junction_67665_Junction_67666_Junction_67669 J001 3_Junction_67669_Junction_67674_Junction_67678 J003 3_Junction_67666_Junction_67673 J002 5_Junction_67673_Junction_67674 J002																	3.21092184502178%							0%
K02F3.2 III_+_847270_847570_847589_847689_847714_848339 5_Junction_67665_Junction_67666_Junction_67669 J002 3_Junction_67669_Junction_67674_Junction_67678 J001 3_Junction_67666_Junction_67673 J001 5_Junction_67673_Junction_67674 J001	K02F3.2	WBGene00019326	K02F3.2	III_+_847270_847570_847589_847689_847714_848339 5_Junction_67665_Junction_67666_Junction_67669 J002 3_Junction_67669_Junction_67674_Junction_67678 J001 3_Junction_67666_Junction_67673 J001 5_Junction_67673_Junction_67674 J001																	0.81414766738044%							10.9731333696%
K02F3.2 III_+_847270_847570_847589_847689_847714_848339 5_Junction_67665_Junction_67666_Junction_67669 J002 3_Junction_67669_Junction_67674_Junction_67678 J001 3_Junction_67666_Junction_67673 J001 5_Junction_67673_Junction_67674 J002	K02F3.2	WBGene00019326	K02F3.2	III_+_847270_847570_847589_847689_847714_848339 5_Junction_67665_Junction_67666_Junction_67669 J002 3_Junction_67669_Junction_67674_Junction_67678 J001 3_Junction_67666_Junction_67673 J001 5_Junction_67673_Junction_67674 J002																	0.70392864421956%							0%
K02F3.2 III_+_847270_847570_847589_847689_847714_848339 5_Junction_67665_Junction_67666_Junction_67669 J002 3_Junction_67669_Junction_67674_Junction_67678 J001 3_Junction_67666_Junction_67673 J002 5_Junction_67673_Junction_67674 J001	K02F3.2	WBGene00019326	K02F3.2	III_+_847270_847570_847589_847689_847714_848339 5_Junction_67665_Junction_67666_Junction_67669 J002 3_Junction_67669_Junction_67674_Junction_67678 J001 3_Junction_67666_Junction_67673 J002 5_Junction_67673_Junction_67674 J001																	1.85431706241956%							3.9029636304%
K02F3.2 III_+_847270_847570_847589_847689_847714_848339 5_Junction_67665_Junction_67666_Junction_67669 J002 3_Junction_67669_Junction_67674_Junction_67678 J001 3_Junction_67666_Junction_67673 J002 5_Junction_67673_Junction_67674 J002	K02F3.2	WBGene00019326	K02F3.2	III_+_847270_847570_847589_847689_847714_848339 5_Junction_67665_Junction_67666_Junction_67669 J002 3_Junction_67669_Junction_67674_Junction_67678 J001 3_Junction_67666_Junction_67673 J002 5_Junction_67673_Junction_67674 J002																	1.20696595931377%							0%
K02F3.2 III_+_847270_847570_847589_847689_847714_848339 5_Junction_67665_Junction_67666_Junction_67669 J002 3_Junction_67669_Junction_67674_Junction_67678 J002 3_Junction_67666_Junction_67673 J001 5_Junction_67673_Junction_67674 J001	K02F3.2	WBGene00019326	K02F3.2	III_+_847270_847570_847589_847689_847714_848339 5_Junction_67665_Junction_67666_Junction_67669 J002 3_Junction_67669_Junction_67674_Junction_67678 J002 3_Junction_67666_Junction_67673 J001 5_Junction_67673_Junction_67674 J001																	0.25136436038418%							0%
K02F3.2 III_+_847270_847570_847589_847689_847714_848339 5_Junction_67665_Junction_67666_Junction_67669 J002 3_Junction_67669_Junction_67674_Junction_67678 J002 3_Junction_67666_Junction_67673 J001 5_Junction_67673_Junction_67674 J002	K02F3.2	WBGene00019326	K02F3.2	III_+_847270_847570_847589_847689_847714_848339 5_Junction_67665_Junction_67666_Junction_67669 J002 3_Junction_67669_Junction_67674_Junction_67678 J002 3_Junction_67666_Junction_67673 J001 5_Junction_67673_Junction_67674 J002																	0.253697587549153%							0%
K02F3.2 III_+_847270_847570_847589_847689_847714_848339 5_Junction_67665_Junction_67666_Junction_67669 J002 3_Junction_67669_Junction_67674_Junction_67678 J002 3_Junction_67666_Junction_67673 J002 5_Junction_67673_Junction_67674 J001	K02F3.2	WBGene00019326	K02F3.2	III_+_847270_847570_847589_847689_847714_848339 5_Junction_67665_Junction_67666_Junction_67669 J002 3_Junction_67669_Junction_67674_Junction_67678 J002 3_Junction_67666_Junction_67673 J002 5_Junction_67673_Junction_67674 J001																	0.53306329171582%							0%
K02F3.2 III_+_847270_847570_847589_847689_847714_848339 5_Junction_67665_Junction_67666_Junction_67669 J002 3_Junction_67669_Junction_67674_Junction_67678 J002 3_Junction_67666_Junction_67673 J002 5_Junction_67673_Junction_67674 J002	K02F3.2	WBGene00019326	K02F3.2	III_+_847270_847570_847589_847689_847714_848339 5_Junction_67665_Junction_67666_Junction_67669 J002 3_Junction_67669_Junction_67674_Junction_67678 J002 3_Junction_67666_Junction_67673 J002 5_Junction_67673_Junction_67674 J002																	0.408483760350847%							0%
K02F3.2 III_+_847270_847570_847589_847689_847714_848339 5_Junction_67665_Junction_67666_Junction_67669 J002 3_Junction_67669_Junction_67674_Junction_67678 J003 3_Junction_67666_Junction_67673 J001 5_Junction_67673_Junction_67674 J001	K02F3.2	WBGene00019326	K02F3.2	III_+_847270_847570_847589_847689_847714_848339 5_Junction_67665_Junction_67666_Junction_67669 J002 3_Junction_67669_Junction_67674_Junction_67678 J003 3_Junction_67666_Junction_67673 J001 5_Junction_67673_Junction_67674 J001																	0.90682897583538%							17.8761491304%
K02F3.2 III_+_847270_847570_847589_847689_847714_848339 5_Junction_67665_Junction_67666_Junction_67669 J002 3_Junction_67669_Junction_67674_Junction_67678 J003 3_Junction_67666_Junction_67673 J001 5_Junction_67673_Junction_67674 J002	K02F3.2	WBGene00019326	K02F3.2	III_+_847270_847570_847589_847689_847714_848339 5_Junction_67665_Junction_67666_Junction_67669 J002 3_Junction_67669_Junction_67674_Junction_67678 J003 3_Junction_67666_Junction_67673 J001 5_Junction_67673_Junction_67674 J002																	0.467518431297953%							0%
K02F3.2 III_+_847270_847570_847589_847689_847714_848339 5_Junction_67665_Junction_67666_Junction_67669 J002 3_Junction_67669_Junction_67674_Junction_67678 J003 3_Junction_67666_Junction_67673 J002 5_Junction_67673_Junction_67674 J001	K02F3.2	WBGene00019326	K02F3.2	III_+_847270_847570_847589_847689_847714_848339 5_Junction_67665_Junction_67666_Junction_67669 J002 3_Junction_67669_Junction_67674_Junction_67678 J003 3_Junction_67666_Junction_67673 J002 5_Junction_67673_Junction_67674 J001																	2.28721564226462%							7.3727538696%
K02F3.2 III_+_847270_847570_847589_847689_847714_848339 5_Junction_67665_Junction_67666_Junction_67669 J002 3_Junction_67669_Junction_67674_Junction_67678 J003 3_Junction_67666_Junction_67673 J002 5_Junction_67673_Junction_67674 J002	K02F3.2	WBGene00019326	K02F3.2	III_+_847270_847570_847589_847689_847714_848339 5_Junction_67665_Junction_67666_Junction_67669 J002 3_Junction_67669_Junction_67674_Junction_67678 J003 3_Junction_67666_Junction_67673 J002 5_Junction_67673_Junction_67674 J002																	0.872468617268713%							0%
K02F3.2 III_+_847270_847570_847589_847689_847714_848339 5_Junction_67665_Junction_67666_Junction_67669 J003 3_Junction_67669_Junction_67674_Junction_67678 J001 3_Junction_67666_Junction_67673 J001 5_Junction_67673_Junction_67674 J001	K02F3.2	WBGene00019326	K02F3.2	III_+_847270_847570_847589_847689_847714_848339 5_Junction_67665_Junction_67666_Junction_67669 J003 3_Junction_67669_Junction_67674_Junction_67678 J001 3_Junction_67666_Junction_67673 J001 5_Junction_67673_Junction_67674 J001																	3.67423032111084%							8.1506750356%
K02F3.2 III_+_847270_847570_847589_847689_847714_848339 5_Junction_67665_Junction_67666_Junction_67669 J003 3_Junction_67669_Junction_67674_Junction_67678 J001 3_Junction_67666_Junction_67673 J001 5_Junction_67673_Junction_67674 J002	K02F3.2	WBGene00019326	K02F3.2	III_+_847270_847570_847589_847689_847714_848339 5_Junction_67665_Junction_67666_Junction_67669 J003 3_Junction_67669_Junction_67674_Junction_67678 J001 3_Junction_67666_Junction_67673 J001 5_Junction_67673_Junction_67674 J002																	4.11139255688916%							0%
K02F3.2 III_+_847270_847570_847589_847689_847714_848339 5_Junction_67665_Junction_67666_Junction_67669 J003 3_Junction_67669_Junction_67674_Junction_67678 J001 3_Junction_67666_Junction_67673 J002 5_Junction_67673_Junction_67674 J001	K02F3.2	WBGene00019326	K02F3.2	III_+_847270_847570_847589_847689_847714_848339 5_Junction_67665_Junction_67666_Junction_67669 J003 3_Junction_67669_Junction_67674_Junction_67678 J001 3_Junction_67666_Junction_67673 J002 5_Junction_67673_Junction_67674 J001																	9.15857025568916%							26.9696044644%
K02F3.2 III_+_847270_847570_847589_847689_847714_848339 5_Junction_67665_Junction_67666_Junction_67669 J003 3_Junction_67669_Junction_67674_Junction_67678 J001 3_Junction_67666_Junction_67673 J002 5_Junction_67673_Junction_67674 J002	K02F3.2	WBGene00019326	K02F3.2	III_+_847270_847570_847589_847689_847714_848339 5_Junction_67665_Junction_67666_Junction_67669 J003 3_Junction_67669_Junction_67674_Junction_67678 J001 3_Junction_67666_Junction_67673 J002 5_Junction_67673_Junction_67674 J002																	8.7405015329775%							0%
K02F3.2 III_+_847270_847570_847589_847689_847714_848339 5_Junction_67665_Junction_67666_Junction_67669 J003 3_Junction_67669_Junction_67674_Junction_67678 J002 3_Junction_67666_Junction_67673 J001 5_Junction_67673_Junction_67674 J001	K02F3.2	WBGene00019326	K02F3.2	III_+_847270_847570_847589_847689_847714_848339 5_Junction_67665_Junction_67666_Junction_67669 J003 3_Junction_67669_Junction_67674_Junction_67678 J002 3_Junction_67666_Junction_67673 J001 5_Junction_67673_Junction_67674 J001																	1.20712988610738%							0%
K02F3.2 III_+_847270_847570_847589_847689_847714_848339 5_Junction_67665_Junction_67666_Junction_67669 J003 3_Junction_67669_Junction_67674_Junction_67678 J002 3_Junction_67666_Junction_67673 J001 5_Junction_67673_Junction_67674 J002	K02F3.2	WBGene00019326	K02F3.2	III_+_847270_847570_847589_847689_847714_848339 5_Junction_67665_Junction_67666_Junction_67669 J003 3_Junction_67669_Junction_67674_Junction_67678 J002 3_Junction_67666_Junction_67673 J001 5_Junction_67673_Junction_67674 J002																	1.47620460635929%							0%
K02F3.2 III_+_847270_847570_847589_847689_847714_848339 5_Junction_67665_Junction_67666_Junction_67669 J003 3_Junction_67669_Junction_67674_Junction_67678 J002 3_Junction_67666_Junction_67673 J002 5_Junction_67673_Junction_67674 J001	K02F3.2	WBGene00019326	K02F3.2	III_+_847270_847570_847589_847689_847714_848339 5_Junction_67665_Junction_67666_Junction_67669 J003 3_Junction_67669_Junction_67674_Junction_67678 J002 3_Junction_67666_Junction_67673 J002 5_Junction_67673_Junction_67674 J001																	2.83014131699262%							0%
K02F3.2 III_+_847270_847570_847589_847689_847714_848339 5_Junction_67665_Junction_67666_Junction_67669 J003 3_Junction_67669_Junction_67674_Junction_67678 J002 3_Junction_67666_Junction_67673 J002 5_Junction_67673_Junction_67674 J002	K02F3.2	WBGene00019326	K02F3.2	III_+_847270_847570_847589_847689_847714_848339 5_Junction_67665_Junction_67666_Junction_67669 J003 3_Junction_67669_Junction_67674_Junction_67678 J002 3_Junction_67666_Junction_67673 J002 5_Junction_67673_Junction_67674 J002																	2.93906585720738%							0%
K02F3.2 III_+_847270_847570_847589_847689_847714_848339 5_Junction_67665_Junction_67666_Junction_67669 J003 3_Junction_67669_Junction_67674_Junction_67678 J003 3_Junction_67666_Junction_67673 J001 5_Junction_67673_Junction_67674 J001	K02F3.2	WBGene00019326	K02F3.2	III_+_847270_847570_847589_847689_847714_848339 5_Junction_67665_Junction_67666_Junction_67669 J003 3_Junction_67669_Junction_67674_Junction_67678 J003 3_Junction_67666_Junction_67673 J001 5_Junction_67673_Junction_67674 J001																	2.92180754738178%							11.5547827144%
K02F3.2 III_+_847270_847570_847589_847689_847714_848339 5_Junction_67665_Junction_67666_Junction_67669 J003 3_Junction_67669_Junction_67674_Junction_67678 J003 3_Junction_67666_Junction_67673 J001 5_Junction_67673_Junction_67674 J002	K02F3.2	WBGene00019326	K02F3.2	III_+_847270_847570_847589_847689_847714_848339 5_Junction_67665_Junction_67666_Junction_67669 J003 3_Junction_67669_Junction_67674_Junction_67678 J003 3_Junction_67666_Junction_67673 J001 5_Junction_67673_Junction_67674 J002																	2.22510841548489%							0%
K02F3.2 III_+_847270_847570_847589_847689_847714_848339 5_Junction_67665_Junction_67666_Junction_67669 J003 3_Junction_67669_Junction_67674_Junction_67678 J003 3_Junction_67666_Junction_67673 J002 5_Junction_67673_Junction_67674 J001	K02F3.2	WBGene00019326	K02F3.2	III_+_847270_847570_847589_847689_847714_848339 5_Junction_67665_Junction_67666_Junction_67669 J003 3_Junction_67669_Junction_67674_Junction_67678 J003 3_Junction_67666_Junction_67673 J002 5_Junction_67673_Junction_67674 J001																	7.21023767271822%							6.3799377856%
K02F3.2 III_+_847270_847570_847589_847689_847714_848339 5_Junction_67665_Junction_67666_Junction_67669 J003 3_Junction_67669_Junction_67674_Junction_67678 J003 3_Junction_67666_Junction_67673 J002 5_Junction_67673_Junction_67674 J002	K02F3.2	WBGene00019326	K02F3.2	III_+_847270_847570_847589_847689_847714_848339 5_Junction_67665_Junction_67666_Junction_67669 J003 3_Junction_67669_Junction_67674_Junction_67678 J003 3_Junction_67666_Junction_67673 J002 5_Junction_67673_Junction_67674 J002																	4.33561003108178%							0%
K02F3.2 III_+_847270_847570_847589_847689_847714_848339 5_Junction_68685_Junction_68686_Junction_68689 J001 3_Junction_68689_Junction_68694_Junction_68698 J001 3_Junction_68686_Junction_68693 J001 5_Junction_68693_Junction_68694 J001	K02F3.2	WBGene00019326	K02F3.2	III_+_847270_847570_847589_847689_847714_848339 5_Junction_68685_Junction_68686_Junction_68689 J001 3_Junction_68689_Junction_68694_Junction_68698 J001 3_Junction_68686_Junction_68693 J001 5_Junction_68693_Junction_68694 J001																	2.70967376823084%														3.25524271275%
K02F3.2 III_+_847270_847570_847589_847689_847714_848339 5_Junction_68685_Junction_68686_Junction_68689 J001 3_Junction_68689_Junction_68694_Junction_68698 J001 3_Junction_68686_Junction_68693 J001 5_Junction_68693_Junction_68694 J002	K02F3.2	WBGene00019326	K02F3.2	III_+_847270_847570_847589_847689_847714_848339 5_Junction_68685_Junction_68686_Junction_68689 J001 3_Junction_68689_Junction_68694_Junction_68698 J001 3_Junction_68686_Junction_68693 J001 5_Junction_68693_Junction_68694 J002																	2.60195410976916%														1.68924271275%
K02F3.2 III_+_847270_847570_847589_847689_847714_848339 5_Junction_68685_Junction_68686_Junction_68689 J001 3_Junction_68689_Junction_68694_Junction_68698 J001 3_Junction_68686_Junction_68693 J002 5_Junction_68693_Junction_68694 J001	K02F3.2	WBGene00019326	K02F3.2	III_+_847270_847570_847589_847689_847714_848339 5_Junction_68685_Junction_68686_Junction_68689 J001 3_Junction_68689_Junction_68694_Junction_68698 J001 3_Junction_68686_Junction_68693 J002 5_Junction_68693_Junction_68694 J001																	7.41786020856916%														1.06714978725%
K02F3.2 III_+_847270_847570_847589_847689_847714_848339 5_Junction_68685_Junction_68686_Junction_68689 J001 3_Junction_68689_Junction_68694_Junction_68698 J001 3_Junction_68686_Junction_68693 J002 5_Junction_68693_Junction_68694 J002	K02F3.2	WBGene00019326	K02F3.2	III_+_847270_847570_847589_847689_847714_848339 5_Junction_68685_Junction_68686_Junction_68689 J001 3_Junction_68689_Junction_68694_Junction_68698 J001 3_Junction_68686_Junction_68693 J002 5_Junction_68693_Junction_68694 J002																	6.28107324676417%														0.67564978725%
K02F3.2 III_+_847270_847570_847589_847689_847714_848339 5_Junction_68685_Junction_68686_Junction_68689 J001 3_Junction_68689_Junction_68694_Junction_68698 J002 3_Junction_68686_Junction_68693 J001 5_Junction_68693_Junction_68694 J001	K02F3.2	WBGene00019326	K02F3.2	III_+_847270_847570_847589_847689_847714_848339 5_Junction_68685_Junction_68686_Junction_68689 J001 3_Junction_68689_Junction_68694_Junction_68698 J002 3_Junction_68686_Junction_68693 J001 5_Junction_68693_Junction_68694 J001																	0.84888995004738%														0.15365128725%
K02F3.2 III_+_847270_847570_847589_847689_847714_848339 5_Junction_68685_Junction_68686_Junction_68689 J001 3_Junction_68689_Junction_68694_Junction_68698 J002 3_Junction_68686_Junction_68693 J001 5_Junction_68693_Junction_68694 J002	K02F3.2	WBGene00019326	K02F3.2	III_+_847270_847570_847589_847689_847714_848339 5_Junction_68685_Junction_68686_Junction_68689 J001 3_Junction_68689_Junction_68694_Junction_68698 J002 3_Junction_68686_Junction_68693 J001 5_Junction_68693_Junction_68694 J002																	0.909809742419287%														0.15365128725%
K02F3.2 III_+_847270_847570_847589_847689_847714_848339 5_Junction_68685_Junction_68686_Junction_68689 J001 3_Junction_68689_Junction_68694_Junction_68698 J002 3_Junction_68686_Junction_68693 J002 5_Junction_68693_Junction_68694 J001	K02F3.2	WBGene00019326	K02F3.2	III_+_847270_847570_847589_847689_847714_848339 5_Junction_68685_Junction_68686_Junction_68689 J001 3_Junction_68689_Junction_68694_Junction_68698 J002 3_Junction_68686_Junction_68693 J002 5_Junction_68693_Junction_68694 J001																	2.21798955305262%														0.06145621275%
K02F3.2 III_+_847270_847570_847589_847689_847714_848339 5_Junction_68685_Junction_68686_Junction_68689 J001 3_Junction_68689_Junction_68694_Junction_68698 J002 3_Junction_68686_Junction_68693 J002 5_Junction_68693_Junction_68694 J002	K02F3.2	WBGene00019326	K02F3.2	III_+_847270_847570_847589_847689_847714_848339 5_Junction_68685_Junction_68686_Junction_68689 J001 3_Junction_68689_Junction_68694_Junction_68698 J002 3_Junction_68686_Junction_68693 J002 5_Junction_68693_Junction_68694 J002																	2.05685242114738%														0.06145621275%
K02F3.2 III_+_847270_847570_847589_847689_847714_848339 5_Junction_68685_Junction_68686_Junction_68689 J001 3_Junction_68689_Junction_68694_Junction_68698 J003 3_Junction_68686_Junction_68693 J001 5_Junction_68693_Junction_68694 J001	K02F3.2	WBGene00019326	K02F3.2	III_+_847270_847570_847589_847689_847714_848339 5_Junction_68685_Junction_68686_Junction_68689 J001 3_Junction_68689_Junction_68694_Junction_68698 J003 3_Junction_68686_Junction_68693 J001 5_Junction_68693_Junction_68694 J001																	2.44235246132178%														0.6347235%
K02F3.2 III_+_847270_847570_847589_847689_847714_848339 5_Junction_68685_Junction_68686_Junction_68689 J001 3_Junction_68689_Junction_68694_Junction_68698 J003 3_Junction_68686_Junction_68693 J001 5_Junction_68693_Junction_68694 J002	K02F3.2	WBGene00019326	K02F3.2	III_+_847270_847570_847589_847689_847714_848339 5_Junction_68685_Junction_68686_Junction_68689 J001 3_Junction_68689_Junction_68694_Junction_68698 J003 3_Junction_68686_Junction_68693 J001 5_Junction_68693_Junction_68694 J002																	1.45668830154489%														0.4607235%
K02F3.2 III_+_847270_847570_847589_847689_847714_848339 5_Junction_68685_Junction_68686_Junction_68689 J001 3_Junction_68689_Junction_68694_Junction_68698 J003 3_Junction_68686_Junction_68693 J002 5_Junction_68693_Junction_68694 J001	K02F3.2	WBGene00019326	K02F3.2	III_+_847270_847570_847589_847689_847714_848339 5_Junction_68685_Junction_68686_Junction_68689 J001 3_Junction_68689_Junction_68694_Junction_68698 J003 3_Junction_68686_Junction_68693 J002 5_Junction_68693_Junction_68694 J001																	6.45260105877822%														0.2277765%
K02F3.2 III_+_847270_847570_847589_847689_847714_848339 5_Junction_68685_Junction_68686_Junction_68689 J001 3_Junction_68689_Junction_68694_Junction_68698 J003 3_Junction_68686_Junction_68693 J002 5_Junction_68693_Junction_68694 J002	K02F3.2	WBGene00019326	K02F3.2	III_+_847270_847570_847589_847689_847714_848339 5_Junction_68685_Junction_68686_Junction_68689 J001 3_Junction_68689_Junction_68694_Junction_68698 J003 3_Junction_68686_Junction_68693 J002 5_Junction_68693_Junction_68694 J002																	3.21092184502178%														0.1842765%
K02F3.2 III_+_847270_847570_847589_847689_847714_848339 5_Junction_68685_Junction_68686_Junction_68689 J002 3_Junction_68689_Junction_68694_Junction_68698 J001 3_Junction_68686_Junction_68693 J001 5_Junction_68693_Junction_68694 J001	K02F3.2	WBGene00019326	K02F3.2	III_+_847270_847570_847589_847689_847714_848339 5_Junction_68685_Junction_68686_Junction_68689 J002 3_Junction_68689_Junction_68694_Junction_68698 J001 3_Junction_68686_Junction_68693 J001 5_Junction_68693_Junction_68694 J001																	0.81414766738044%														8.372608136175%
K02F3.2 III_+_847270_847570_847589_847689_847714_848339 5_Junction_68685_Junction_68686_Junction_68689 J002 3_Junction_68689_Junction_68694_Junction_68698 J001 3_Junction_68686_Junction_68693 J001 5_Junction_68693_Junction_68694 J002	K02F3.2	WBGene00019326	K02F3.2	III_+_847270_847570_847589_847689_847714_848339 5_Junction_68685_Junction_68686_Junction_68689 J002 3_Junction_68689_Junction_68694_Junction_68698 J001 3_Junction_68686_Junction_68693 J001 5_Junction_68693_Junction_68694 J002																	0.70392864421956%														2.112208136175%
K02F3.2 III_+_847270_847570_847589_847689_847714_848339 5_Junction_68685_Junction_68686_Junction_68689 J002 3_Junction_68689_Junction_68694_Junction_68698 J001 3_Junction_68686_Junction_68693 J002 5_Junction_68693_Junction_68694 J001	K02F3.2	WBGene00019326	K02F3.2	III_+_847270_847570_847589_847689_847714_848339 5_Junction_68685_Junction_68686_Junction_68689 J002 3_Junction_68689_Junction_68694_Junction_68698 J001 3_Junction_68686_Junction_68693 J002 5_Junction_68693_Junction_68694 J001																	1.85431706241956%														2.409924113825%
K02F3.2 III_+_847270_847570_847589_847689_847714_848339 5_Junction_68685_Junction_68686_Junction_68689 J002 3_Junction_68689_Junction_68694_Junction_68698 J001 3_Junction_68686_Junction_68693 J002 5_Junction_68693_Junction_68694 J002	K02F3.2	WBGene00019326	K02F3.2	III_+_847270_847570_847589_847689_847714_848339 5_Junction_68685_Junction_68686_Junction_68689 J002 3_Junction_68689_Junction_68694_Junction_68698 J001 3_Junction_68686_Junction_68693 J002 5_Junction_68693_Junction_68694 J002																	1.20696595931377%														0.844824113825%
K02F3.2 III_+_847270_847570_847589_847689_847714_848339 5_Junction_68685_Junction_68686_Junction_68689 J002 3_Junction_68689_Junction_68694_Junction_68698 J002 3_Junction_68686_Junction_68693 J001 5_Junction_68693_Junction_68694 J001	K02F3.2	WBGene00019326	K02F3.2	III_+_847270_847570_847589_847689_847714_848339 5_Junction_68685_Junction_68686_Junction_68689 J002 3_Junction_68689_Junction_68694_Junction_68698 J002 3_Junction_68686_Junction_68693 J001 5_Junction_68693_Junction_68694 J001																	0.25136436038418%														0.192123663825%
K02F3.2 III_+_847270_847570_847589_847689_847714_848339 5_Junction_68685_Junction_68686_Junction_68689 J002 3_Junction_68689_Junction_68694_Junction_68698 J002 3_Junction_68686_Junction_68693 J001 5_Junction_68693_Junction_68694 J002	K02F3.2	WBGene00019326	K02F3.2	III_+_847270_847570_847589_847689_847714_848339 5_Junction_68685_Junction_68686_Junction_68689 J002 3_Junction_68689_Junction_68694_Junction_68698 J002 3_Junction_68686_Junction_68693 J001 5_Junction_68693_Junction_68694 J002																	0.253697587549153%														0.192123663825%
K02F3.2 III_+_847270_847570_847589_847689_847714_848339 5_Junction_68685_Junction_68686_Junction_68689 J002 3_Junction_68689_Junction_68694_Junction_68698 J002 3_Junction_68686_Junction_68693 J002 5_Junction_68693_Junction_68694 J001	K02F3.2	WBGene00019326	K02F3.2	III_+_847270_847570_847589_847689_847714_848339 5_Junction_68685_Junction_68686_Junction_68689 J002 3_Junction_68689_Junction_68694_Junction_68698 J002 3_Junction_68686_Junction_68693 J002 5_Junction_68693_Junction_68694 J001																	0.53306329171582%														0.076844086175%
K02F3.2 III_+_847270_847570_847589_847689_847714_848339 5_Junction_68685_Junction_68686_Junction_68689 J002 3_Junction_68689_Junction_68694_Junction_68698 J002 3_Junction_68686_Junction_68693 J002 5_Junction_68693_Junction_68694 J002	K02F3.2	WBGene00019326	K02F3.2	III_+_847270_847570_847589_847689_847714_848339 5_Junction_68685_Junction_68686_Junction_68689 J002 3_Junction_68689_Junction_68694_Junction_68698 J002 3_Junction_68686_Junction_68693 J002 5_Junction_68693_Junction_68694 J002																	0.408483760350847%														0.076844086175%
K02F3.2 III_+_847270_847570_847589_847689_847714_848339 5_Junction_68685_Junction_68686_Junction_68689 J002 3_Junction_68689_Junction_68694_Junction_68698 J003 3_Junction_68686_Junction_68693 J001 5_Junction_68693_Junction_68694 J001	K02F3.2	WBGene00019326	K02F3.2	III_+_847270_847570_847589_847689_847714_848339 5_Junction_68685_Junction_68686_Junction_68689 J002 3_Junction_68689_Junction_68694_Junction_68698 J003 3_Junction_68686_Junction_68693 J001 5_Junction_68693_Junction_68694 J001																	0.90682897583538%														1.27168295%
K02F3.2 III_+_847270_847570_847589_847689_847714_848339 5_Junction_68685_Junction_68686_Junction_68689 J002 3_Junction_68689_Junction_68694_Junction_68698 J003 3_Junction_68686_Junction_68693 J001 5_Junction_68693_Junction_68694 J002	K02F3.2	WBGene00019326	K02F3.2	III_+_847270_847570_847589_847689_847714_848339 5_Junction_68685_Junction_68686_Junction_68689 J002 3_Junction_68689_Junction_68694_Junction_68698 J003 3_Junction_68686_Junction_68693 J001 5_Junction_68693_Junction_68694 J002																	0.467518431297953%														0.57608295%
K02F3.2 III_+_847270_847570_847589_847689_847714_848339 5_Junction_68685_Junction_68686_Junction_68689 J002 3_Junction_68689_Junction_68694_Junction_68698 J003 3_Junction_68686_Junction_68693 J002 5_Junction_68693_Junction_68694 J001	K02F3.2	WBGene00019326	K02F3.2	III_+_847270_847570_847589_847689_847714_848339 5_Junction_68685_Junction_68686_Junction_68689 J002 3_Junction_68689_Junction_68694_Junction_68698 J003 3_Junction_68686_Junction_68693 J002 5_Junction_68693_Junction_68694 J001																	2.28721564226462%														0.40431705%
K02F3.2 III_+_847270_847570_847589_847689_847714_848339 5_Junction_68685_Junction_68686_Junction_68689 J002 3_Junction_68689_Junction_68694_Junction_68698 J003 3_Junction_68686_Junction_68693 J002 5_Junction_68693_Junction_68694 J002	K02F3.2	WBGene00019326	K02F3.2	III_+_847270_847570_847589_847689_847714_848339 5_Junction_68685_Junction_68686_Junction_68689 J002 3_Junction_68689_Junction_68694_Junction_68698 J003 3_Junction_68686_Junction_68693 J002 5_Junction_68693_Junction_68694 J002																	0.872468617268713%														0.23041705%
K02F3.2 III_+_847270_847570_847589_847689_847714_848339 5_Junction_68685_Junction_68686_Junction_68689 J003 3_Junction_68689_Junction_68694_Junction_68698 J001 3_Junction_68686_Junction_68693 J001 5_Junction_68693_Junction_68694 J001	K02F3.2	WBGene00019326	K02F3.2	III_+_847270_847570_847589_847689_847714_848339 5_Junction_68685_Junction_68686_Junction_68689 J003 3_Junction_68689_Junction_68694_Junction_68698 J001 3_Junction_68686_Junction_68693 J001 5_Junction_68693_Junction_68694 J001																	3.67423032111084%														37.467053901075%
K02F3.2 III_+_847270_847570_847589_847689_847714_848339 5_Junction_68685_Junction_68686_Junction_68689 J003 3_Junction_68689_Junction_68694_Junction_68698 J001 3_Junction_68686_Junction_68693 J001 5_Junction_68693_Junction_68694 J002	K02F3.2	WBGene00019326	K02F3.2	III_+_847270_847570_847589_847689_847714_848339 5_Junction_68685_Junction_68686_Junction_68689 J003 3_Junction_68689_Junction_68694_Junction_68698 J001 3_Junction_68686_Junction_68693 J001 5_Junction_68693_Junction_68694 J002																	4.11139255688916%														9.293453901075%
K02F3.2 III_+_847270_847570_847589_847689_847714_848339 5_Junction_68685_Junction_68686_Junction_68689 J003 3_Junction_68689_Junction_68694_Junction_68698 J001 3_Junction_68686_Junction_68693 J002 5_Junction_68693_Junction_68694 J001	K02F3.2	WBGene00019326	K02F3.2	III_+_847270_847570_847589_847689_847714_848339 5_Junction_68685_Junction_68686_Junction_68689 J003 3_Junction_68689_Junction_68694_Junction_68698 J001 3_Junction_68686_Junction_68693 J002 5_Junction_68693_Junction_68694 J001																	9.15857025568916%														10.760521348925%
K02F3.2 III_+_847270_847570_847589_847689_847714_848339 5_Junction_68685_Junction_68686_Junction_68689 J003 3_Junction_68689_Junction_68694_Junction_68698 J001 3_Junction_68686_Junction_68693 J002 5_Junction_68693_Junction_68694 J002	K02F3.2	WBGene00019326	K02F3.2	III_+_847270_847570_847589_847689_847714_848339 5_Junction_68685_Junction_68686_Junction_68689 J003 3_Junction_68689_Junction_68694_Junction_68698 J001 3_Junction_68686_Junction_68693 J002 5_Junction_68693_Junction_68694 J002																	8.7405015329775%														3.717121348925%
K02F3.2 III_+_847270_847570_847589_847689_847714_848339 5_Junction_68685_Junction_68686_Junction_68689 J003 3_Junction_68689_Junction_68694_Junction_68698 J002 3_Junction_68686_Junction_68693 J001 5_Junction_68693_Junction_68694 J001	K02F3.2	WBGene00019326	K02F3.2	III_+_847270_847570_847589_847689_847714_848339 5_Junction_68685_Junction_68686_Junction_68689 J003 3_Junction_68689_Junction_68694_Junction_68698 J002 3_Junction_68686_Junction_68693 J001 5_Junction_68693_Junction_68694 J001																	1.20712988610738%														0.845320298925%
K02F3.2 III_+_847270_847570_847589_847689_847714_848339 5_Junction_68685_Junction_68686_Junction_68689 J003 3_Junction_68689_Junction_68694_Junction_68698 J002 3_Junction_68686_Junction_68693 J001 5_Junction_68693_Junction_68694 J002	K02F3.2	WBGene00019326	K02F3.2	III_+_847270_847570_847589_847689_847714_848339 5_Junction_68685_Junction_68686_Junction_68689 J003 3_Junction_68689_Junction_68694_Junction_68698 J002 3_Junction_68686_Junction_68693 J001 5_Junction_68693_Junction_68694 J002																	1.47620460635929%														0.845320298925%
K02F3.2 III_+_847270_847570_847589_847689_847714_848339 5_Junction_68685_Junction_68686_Junction_68689 J003 3_Junction_68689_Junction_68694_Junction_68698 J002 3_Junction_68686_Junction_68693 J002 5_Junction_68693_Junction_68694 J001	K02F3.2	WBGene00019326	K02F3.2	III_+_847270_847570_847589_847689_847714_848339 5_Junction_68685_Junction_68686_Junction_68689 J003 3_Junction_68689_Junction_68694_Junction_68698 J002 3_Junction_68686_Junction_68693 J002 5_Junction_68693_Junction_68694 J001																	2.83014131699262%														0.338104451075%
K02F3.2 III_+_847270_847570_847589_847689_847714_848339 5_Junction_68685_Junction_68686_Junction_68689 J003 3_Junction_68689_Junction_68694_Junction_68698 J002 3_Junction_68686_Junction_68693 J002 5_Junction_68693_Junction_68694 J002	K02F3.2	WBGene00019326	K02F3.2	III_+_847270_847570_847589_847689_847714_848339 5_Junction_68685_Junction_68686_Junction_68689 J003 3_Junction_68689_Junction_68694_Junction_68698 J002 3_Junction_68686_Junction_68693 J002 5_Junction_68693_Junction_68694 J002																	2.93906585720738%														0.338104451075%
K02F3.2 III_+_847270_847570_847589_847689_847714_848339 5_Junction_68685_Junction_68686_Junction_68689 J003 3_Junction_68689_Junction_68694_Junction_68698 J003 3_Junction_68686_Junction_68693 J001 5_Junction_68693_Junction_68694 J001	K02F3.2	WBGene00019326	K02F3.2	III_+_847270_847570_847589_847689_847714_848339 5_Junction_68685_Junction_68686_Junction_68689 J003 3_Junction_68689_Junction_68694_Junction_68698 J003 3_Junction_68686_Junction_68693 J001 5_Junction_68693_Junction_68694 J001																	2.92180754738178%														5.66509355%
K02F3.2 III_+_847270_847570_847589_847689_847714_848339 5_Junction_68685_Junction_68686_Junction_68689 J003 3_Junction_68689_Junction_68694_Junction_68698 J003 3_Junction_68686_Junction_68693 J001 5_Junction_68693_Junction_68694 J002	K02F3.2	WBGene00019326	K02F3.2	III_+_847270_847570_847589_847689_847714_848339 5_Junction_68685_Junction_68686_Junction_68689 J003 3_Junction_68689_Junction_68694_Junction_68698 J003 3_Junction_68686_Junction_68693 J001 5_Junction_68693_Junction_68694 J002																	2.22510841548489%														2.53469355%
K02F3.2 III_+_847270_847570_847589_847689_847714_848339 5_Junction_68685_Junction_68686_Junction_68689 J003 3_Junction_68689_Junction_68694_Junction_68698 J003 3_Junction_68686_Junction_68693 J002 5_Junction_68693_Junction_68694 J001	K02F3.2	WBGene00019326	K02F3.2	III_+_847270_847570_847589_847689_847714_848339 5_Junction_68685_Junction_68686_Junction_68689 J003 3_Junction_68689_Junction_68694_Junction_68698 J003 3_Junction_68686_Junction_68693 J002 5_Junction_68693_Junction_68694 J001																	7.21023767271822%														1.79640645%
K02F3.2 III_+_847270_847570_847589_847689_847714_848339 5_Junction_68685_Junction_68686_Junction_68689 J003 3_Junction_68689_Junction_68694_Junction_68698 J003 3_Junction_68686_Junction_68693 J002 5_Junction_68693_Junction_68694 J002	K02F3.2	WBGene00019326	K02F3.2	III_+_847270_847570_847589_847689_847714_848339 5_Junction_68685_Junction_68686_Junction_68689 J003 3_Junction_68689_Junction_68694_Junction_68698 J003 3_Junction_68686_Junction_68693 J002 5_Junction_68693_Junction_68694 J002																	4.33561003108178%														1.01380645%
K02F3.2 III_+_847270_847570_847589_847689_847714_848339 5_Junction_68843_Junction_68844_Junction_68845 J001 3_Junction_68845_Junction_68848_Junction_68851 J001 3_Junction_68844_Junction_68847 J001 5_Junction_68847_Junction_68848 J001	K02F3.2	WBGene00019326	K02F3.2	III_+_847270_847570_847589_847689_847714_848339 5_Junction_68843_Junction_68844_Junction_68845 J001 3_Junction_68845_Junction_68848_Junction_68851 J001 3_Junction_68844_Junction_68847 J001 5_Junction_68847_Junction_68848 J001			3.69453067788311%																																	1.0914682172625%
K02F3.2 III_+_847270_847570_847589_847689_847714_848339 5_Junction_68843_Junction_68844_Junction_68845 J001 3_Junction_68845_Junction_68848_Junction_68851 J001 3_Junction_68844_Junction_68847 J001 5_Junction_68847_Junction_68848 J002	K02F3.2	WBGene00019326	K02F3.2	III_+_847270_847570_847589_847689_847714_848339 5_Junction_68843_Junction_68844_Junction_68845 J001 3_Junction_68845_Junction_68848_Junction_68851 J001 3_Junction_68844_Junction_68847 J001 5_Junction_68847_Junction_68848 J002			1.15335222239189%																																	10.1188989077375%
K02F3.2 III_+_847270_847570_847589_847689_847714_848339 5_Junction_68843_Junction_68844_Junction_68845 J001 3_Junction_68845_Junction_68848_Junction_68851 J001 3_Junction_68844_Junction_68847 J002 5_Junction_68847_Junction_68848 J001	K02F3.2	WBGene00019326	K02F3.2	III_+_847270_847570_847589_847689_847714_848339 5_Junction_68843_Junction_68844_Junction_68845 J001 3_Junction_68845_Junction_68848_Junction_68851 J001 3_Junction_68844_Junction_68847 J002 5_Junction_68847_Junction_68848 J001			2.86038300709189%																																	0.3638227390875%
K02F3.2 III_+_847270_847570_847589_847689_847714_848339 5_Junction_68843_Junction_68844_Junction_68845 J001 3_Junction_68845_Junction_68848_Junction_68851 J001 3_Junction_68844_Junction_68847 J002 5_Junction_68847_Junction_68848 J002	K02F3.2	WBGene00019326	K02F3.2	III_+_847270_847570_847589_847689_847714_848339 5_Junction_68843_Junction_68844_Junction_68845 J001 3_Junction_68845_Junction_68848_Junction_68851 J001 3_Junction_68844_Junction_68847 J002 5_Junction_68847_Junction_68848 J002			1.08331284263311%																																	2.1821726359125%
K02F3.2 III_+_847270_847570_847589_847689_847714_848339 5_Junction_68843_Junction_68844_Junction_68845 J001 3_Junction_68845_Junction_68848_Junction_68851 J002 3_Junction_68844_Junction_68847 J001 5_Junction_68847_Junction_68848 J001	K02F3.2	WBGene00019326	K02F3.2	III_+_847270_847570_847589_847689_847714_848339 5_Junction_68843_Junction_68844_Junction_68845 J001 3_Junction_68845_Junction_68848_Junction_68851 J002 3_Junction_68844_Junction_68847 J001 5_Junction_68847_Junction_68848 J001			1.28989374154516%																																	0.5952975892875%
K02F3.2 III_+_847270_847570_847589_847689_847714_848339 5_Junction_68843_Junction_68844_Junction_68845 J001 3_Junction_68845_Junction_68848_Junction_68851 J002 3_Junction_68844_Junction_68847 J001 5_Junction_68847_Junction_68848 J002	K02F3.2	WBGene00019326	K02F3.2	III_+_847270_847570_847589_847689_847714_848339 5_Junction_68843_Junction_68844_Junction_68845 J001 3_Junction_68845_Junction_68848_Junction_68851 J002 3_Junction_68844_Junction_68847 J001 5_Junction_68847_Junction_68848 J002			0.662287691479843%																																	5.9518452857125%
K02F3.2 III_+_847270_847570_847589_847689_847714_848339 5_Junction_68843_Junction_68844_Junction_68845 J001 3_Junction_68845_Junction_68848_Junction_68851 J002 3_Junction_68844_Junction_68847 J002 5_Junction_68847_Junction_68848 J001	K02F3.2	WBGene00019326	K02F3.2	III_+_847270_847570_847589_847689_847714_848339 5_Junction_68843_Junction_68844_Junction_68845 J001 3_Junction_68845_Junction_68848_Junction_68851 J002 3_Junction_68844_Junction_68847 J002 5_Junction_68847_Junction_68848 J001			1.24167847367984%																																	0.1984325297625%
K02F3.2 III_+_847270_847570_847589_847689_847714_848339 5_Junction_68843_Junction_68844_Junction_68845 J001 3_Junction_68845_Junction_68848_Junction_68851 J002 3_Junction_68844_Junction_68847 J002 5_Junction_68847_Junction_68848 J002	K02F3.2	WBGene00019326	K02F3.2	III_+_847270_847570_847589_847689_847714_848339 5_Junction_68843_Junction_68844_Junction_68845 J001 3_Junction_68845_Junction_68848_Junction_68851 J002 3_Junction_68844_Junction_68847 J002 5_Junction_68847_Junction_68848 J002			0.633834343295158%																																	1.1901785952375%
K02F3.2 III_+_847270_847570_847589_847689_847714_848339 5_Junction_68843_Junction_68844_Junction_68845 J001 3_Junction_68845_Junction_68848_Junction_68851 J003 3_Junction_68844_Junction_68847 J001 5_Junction_68847_Junction_68848 J001	K02F3.2	WBGene00019326	K02F3.2	III_+_847270_847570_847589_847689_847714_848339 5_Junction_68843_Junction_68844_Junction_68845 J001 3_Junction_68845_Junction_68848_Junction_68851 J003 3_Junction_68844_Junction_68847 J001 5_Junction_68847_Junction_68848 J001			7.45924139564673%																																	0.09930556845%
K02F3.2 III_+_847270_847570_847589_847689_847714_848339 5_Junction_68843_Junction_68844_Junction_68845 J001 3_Junction_68845_Junction_68848_Junction_68851 J003 3_Junction_68844_Junction_68847 J001 5_Junction_68847_Junction_68848 J002	K02F3.2	WBGene00019326	K02F3.2	III_+_847270_847570_847589_847689_847714_848339 5_Junction_68843_Junction_68844_Junction_68845 J001 3_Junction_68845_Junction_68848_Junction_68851 J003 3_Junction_68844_Junction_68847 J001 5_Junction_68847_Junction_68848 J002			3.15940839605327%																																	2.97693443155%
K02F3.2 III_+_847270_847570_847589_847689_847714_848339 5_Junction_68843_Junction_68844_Junction_68845 J001 3_Junction_68845_Junction_68848_Junction_68851 J003 3_Junction_68844_Junction_68847 J002 5_Junction_68847_Junction_68848 J001	K02F3.2	WBGene00019326	K02F3.2	III_+_847270_847570_847589_847689_847714_848339 5_Junction_68843_Junction_68844_Junction_68845 J001 3_Junction_68845_Junction_68848_Junction_68851 J003 3_Junction_68844_Junction_68847 J002 5_Junction_68847_Junction_68848 J001			6.46349930415327%																																	0.03310185615%
K02F3.2 III_+_847270_847570_847589_847689_847714_848339 5_Junction_68843_Junction_68844_Junction_68845 J001 3_Junction_68845_Junction_68848_Junction_68851 J003 3_Junction_68844_Junction_68847 J002 5_Junction_68847_Junction_68848 J002	K02F3.2	WBGene00019326	K02F3.2	III_+_847270_847570_847589_847689_847714_848339 5_Junction_68843_Junction_68844_Junction_68845 J001 3_Junction_68845_Junction_68848_Junction_68851 J003 3_Junction_68844_Junction_68847 J002 5_Junction_68847_Junction_68848 J002			2.93728765414673%																																	0.19854164385%
K02F3.2 III_+_847270_847570_847589_847689_847714_848339 5_Junction_68843_Junction_68844_Junction_68845 J002 3_Junction_68845_Junction_68848_Junction_68851 J001 3_Junction_68844_Junction_68847 J001 5_Junction_68847_Junction_68848 J001	K02F3.2	WBGene00019326	K02F3.2	III_+_847270_847570_847589_847689_847714_848339 5_Junction_68843_Junction_68844_Junction_68845 J002 3_Junction_68845_Junction_68848_Junction_68851 J001 3_Junction_68844_Junction_68847 J001 5_Junction_68847_Junction_68848 J001			6.43720931946383%																																	0.4679592206625%
K02F3.2 III_+_847270_847570_847589_847689_847714_848339 5_Junction_68843_Junction_68844_Junction_68845 J002 3_Junction_68845_Junction_68848_Junction_68851 J001 3_Junction_68844_Junction_68847 J001 5_Junction_68847_Junction_68848 J002	K02F3.2	WBGene00019326	K02F3.2	III_+_847270_847570_847589_847689_847714_848339 5_Junction_68843_Junction_68844_Junction_68845 J002 3_Junction_68845_Junction_68848_Junction_68851 J001 3_Junction_68844_Junction_68847 J001 5_Junction_68847_Junction_68848 J002			1.03727527886117%																																	9.9493919043375%
K02F3.2 III_+_847270_847570_847589_847689_847714_848339 5_Junction_68843_Junction_68844_Junction_68845 J002 3_Junction_68845_Junction_68848_Junction_68851 J001 3_Junction_68844_Junction_68847 J002 5_Junction_68847_Junction_68848 J001	K02F3.2	WBGene00019326	K02F3.2	III_+_847270_847570_847589_847689_847714_848339 5_Junction_68843_Junction_68844_Junction_68845 J002 3_Junction_68845_Junction_68848_Junction_68851 J001 3_Junction_68844_Junction_68847 J002 5_Junction_68847_Junction_68848 J001			2.93455299396117%																																	0.1559864068875%
K02F3.2 III_+_847270_847570_847589_847689_847714_848339 5_Junction_68843_Junction_68844_Junction_68845 J002 3_Junction_68845_Junction_68848_Junction_68851 J001 3_Junction_68844_Junction_68847 J002 5_Junction_68847_Junction_68848 J002	K02F3.2	WBGene00019326	K02F3.2	III_+_847270_847570_847589_847689_847714_848339 5_Junction_68843_Junction_68844_Junction_68845 J002 3_Junction_68845_Junction_68848_Junction_68851 J001 3_Junction_68844_Junction_68847 J002 5_Junction_68847_Junction_68848 J002			0.801598657713827%																																	0.9355909681125%
K02F3.2 III_+_847270_847570_847589_847689_847714_848339 5_Junction_68843_Junction_68844_Junction_68845 J002 3_Junction_68845_Junction_68848_Junction_68851 J002 3_Junction_68844_Junction_68847 J001 5_Junction_68847_Junction_68848 J001	K02F3.2	WBGene00019326	K02F3.2	III_+_847270_847570_847589_847689_847714_848339 5_Junction_68843_Junction_68844_Junction_68845 J002 3_Junction_68845_Junction_68848_Junction_68851 J002 3_Junction_68844_Junction_68847 J001 5_Junction_68847_Junction_68848 J001			1.04911051645196%																																	0.2552295994875%
K02F3.2 III_+_847270_847570_847589_847689_847714_848339 5_Junction_68843_Junction_68844_Junction_68845 J002 3_Junction_68845_Junction_68848_Junction_68851 J002 3_Junction_68844_Junction_68847 J001 5_Junction_68847_Junction_68848 J002	K02F3.2	WBGene00019326	K02F3.2	III_+_847270_847570_847589_847689_847714_848339 5_Junction_68843_Junction_68844_Junction_68845 J002 3_Junction_68845_Junction_68848_Junction_68851 J002 3_Junction_68844_Junction_68847 J001 5_Junction_68847_Junction_68848 J002			0.502156832923037%																																	6.2920322755125%
K02F3.2 III_+_847270_847570_847589_847689_847714_848339 5_Junction_68843_Junction_68844_Junction_68845 J002 3_Junction_68845_Junction_68848_Junction_68851 J002 3_Junction_68844_Junction_68847 J002 5_Junction_68847_Junction_68848 J001	K02F3.2	WBGene00019326	K02F3.2	III_+_847270_847570_847589_847689_847714_848339 5_Junction_68843_Junction_68844_Junction_68845 J002 3_Junction_68845_Junction_68848_Junction_68851 J002 3_Junction_68844_Junction_68847 J002 5_Junction_68847_Junction_68848 J001			0.858340969173038%																																	0.0850765331625%
K02F3.2 III_+_847270_847570_847589_847689_847714_848339 5_Junction_68843_Junction_68844_Junction_68845 J002 3_Junction_68845_Junction_68848_Junction_68851 J002 3_Junction_68844_Junction_68847 J002 5_Junction_68847_Junction_68848 J002	K02F3.2	WBGene00019326	K02F3.2	III_+_847270_847570_847589_847689_847714_848339 5_Junction_68843_Junction_68844_Junction_68845 J002 3_Junction_68845_Junction_68848_Junction_68851 J002 3_Junction_68844_Junction_68847 J002 5_Junction_68847_Junction_68848 J002			0.420760931451962%																																	0.5102805918375%
K02F3.2 III_+_847270_847570_847589_847689_847714_848339 5_Junction_68843_Junction_68844_Junction_68845 J002 3_Junction_68845_Junction_68848_Junction_68851 J003 3_Junction_68844_Junction_68847 J001 5_Junction_68847_Junction_68848 J001	K02F3.2	WBGene00019326	K02F3.2	III_+_847270_847570_847589_847689_847714_848339 5_Junction_68843_Junction_68844_Junction_68845 J002 3_Junction_68845_Junction_68848_Junction_68851 J003 3_Junction_68844_Junction_68847 J001 5_Junction_68847_Junction_68848 J001			9.13896149110921%																																	0.04257655485%
K02F3.2 III_+_847270_847570_847589_847689_847714_848339 5_Junction_68843_Junction_68844_Junction_68845 J002 3_Junction_68845_Junction_68848_Junction_68851 J003 3_Junction_68844_Junction_68847 J001 5_Junction_68847_Junction_68848 J002	K02F3.2	WBGene00019326	K02F3.2	III_+_847270_847570_847589_847689_847714_848339 5_Junction_68843_Junction_68844_Junction_68845 J002 3_Junction_68845_Junction_68848_Junction_68851 J003 3_Junction_68844_Junction_68847 J001 5_Junction_68847_Junction_68848 J002			2.68519943619079%																																	5.01656044515%
K02F3.2 III_+_847270_847570_847589_847689_847714_848339 5_Junction_68843_Junction_68844_Junction_68845 J002 3_Junction_68845_Junction_68848_Junction_68851 J003 3_Junction_68844_Junction_68847 J002 5_Junction_68847_Junction_68848 J001	K02F3.2	WBGene00019326	K02F3.2	III_+_847270_847570_847589_847689_847714_848339 5_Junction_68843_Junction_68844_Junction_68845 J002 3_Junction_68845_Junction_68848_Junction_68851 J003 3_Junction_68844_Junction_68847 J002 5_Junction_68847_Junction_68848 J001			5.42649975984079%																																	0.01419218495%
K02F3.2 III_+_847270_847570_847589_847689_847714_848339 5_Junction_68843_Junction_68844_Junction_68845 J002 3_Junction_68845_Junction_68848_Junction_68851 J003 3_Junction_68844_Junction_68847 J002 5_Junction_68847_Junction_68848 J002	K02F3.2	WBGene00019326	K02F3.2	III_+_847270_847570_847589_847689_847714_848339 5_Junction_68843_Junction_68844_Junction_68845 J002 3_Junction_68845_Junction_68848_Junction_68851 J003 3_Junction_68844_Junction_68847 J002 5_Junction_68847_Junction_68848 J002			2.10260806285921%																																	0.08512331505%
K02F3.2 III_+_847270_847570_847589_847689_847714_848339 5_Junction_68843_Junction_68844_Junction_68845 J003 3_Junction_68845_Junction_68848_Junction_68851 J001 3_Junction_68844_Junction_68847 J001 5_Junction_68847_Junction_68848 J001	K02F3.2	WBGene00019326	K02F3.2	III_+_847270_847570_847589_847689_847714_848339 5_Junction_68843_Junction_68844_Junction_68845 J003 3_Junction_68845_Junction_68848_Junction_68851 J001 3_Junction_68844_Junction_68847 J001 5_Junction_68847_Junction_68848 J001			8.28132631014559%																																	1.715304687075%
K02F3.2 III_+_847270_847570_847589_847689_847714_848339 5_Junction_68843_Junction_68844_Junction_68845 J003 3_Junction_68845_Junction_68848_Junction_68851 J001 3_Junction_68844_Junction_68847 J001 5_Junction_68847_Junction_68848 J002	K02F3.2	WBGene00019326	K02F3.2	III_+_847270_847570_847589_847689_847714_848339 5_Junction_68843_Junction_68844_Junction_68845 J003 3_Junction_68845_Junction_68848_Junction_68851 J001 3_Junction_68844_Junction_68847 J001 5_Junction_68847_Junction_68848 J002			0.797519068529407%																																	21.003227062925%
K02F3.2 III_+_847270_847570_847589_847689_847714_848339 5_Junction_68843_Junction_68844_Junction_68845 J003 3_Junction_68845_Junction_68848_Junction_68851 J001 3_Junction_68844_Junction_68847 J002 5_Junction_68847_Junction_68848 J001	K02F3.2	WBGene00019326	K02F3.2	III_+_847270_847570_847589_847689_847714_848339 5_Junction_68843_Junction_68844_Junction_68845 J003 3_Junction_68845_Junction_68848_Junction_68851 J001 3_Junction_68844_Junction_68847 J002 5_Junction_68847_Junction_68848 J001			3.42525486742941%																																	0.571768229025%
K02F3.2 III_+_847270_847570_847589_847689_847714_848339 5_Junction_68843_Junction_68844_Junction_68845 J003 3_Junction_68845_Junction_68848_Junction_68851 J001 3_Junction_68844_Junction_68847 J002 5_Junction_68847_Junction_68848 J002	K02F3.2	WBGene00019326	K02F3.2	III_+_847270_847570_847589_847689_847714_848339 5_Junction_68843_Junction_68844_Junction_68845 J003 3_Junction_68845_Junction_68848_Junction_68851 J001 3_Junction_68844_Junction_68847 J002 5_Junction_68847_Junction_68848 J002			0.703677503895593%																																	3.429409020975%
K02F3.2 III_+_847270_847570_847589_847689_847714_848339 5_Junction_68843_Junction_68844_Junction_68845 J003 3_Junction_68845_Junction_68848_Junction_68851 J002 3_Junction_68844_Junction_68847 J001 5_Junction_68847_Junction_68848 J001	K02F3.2	WBGene00019326	K02F3.2	III_+_847270_847570_847589_847689_847714_848339 5_Junction_68843_Junction_68844_Junction_68845 J003 3_Junction_68845_Junction_68848_Junction_68851 J002 3_Junction_68844_Junction_68847 J001 5_Junction_68847_Junction_68848 J001			0.801520455367057%																																	0.935544186225%
K02F3.2 III_+_847270_847570_847589_847689_847714_848339 5_Junction_68843_Junction_68844_Junction_68845 J003 3_Junction_68845_Junction_68848_Junction_68851 J002 3_Junction_68844_Junction_68847 J001 5_Junction_68847_Junction_68848 J002	K02F3.2	WBGene00019326	K02F3.2	III_+_847270_847570_847589_847689_847714_848339 5_Junction_68843_Junction_68844_Junction_68845 J003 3_Junction_68845_Junction_68848_Junction_68851 J002 3_Junction_68844_Junction_68847 J001 5_Junction_68847_Junction_68848 J002			0.363150754657943%																																	12.753801063775%
K02F3.2 III_+_847270_847570_847589_847689_847714_848339 5_Junction_68843_Junction_68844_Junction_68845 J003 3_Junction_68845_Junction_68848_Junction_68851 J002 3_Junction_68844_Junction_68847 J002 5_Junction_68847_Junction_68848 J001	K02F3.2	WBGene00019326	K02F3.2	III_+_847270_847570_847589_847689_847714_848339 5_Junction_68843_Junction_68844_Junction_68845 J003 3_Junction_68845_Junction_68848_Junction_68851 J002 3_Junction_68844_Junction_68847 J002 5_Junction_68847_Junction_68848 J001			0.731210669107943%																																	0.311848062075%
K02F3.2 III_+_847270_847570_847589_847689_847714_848339 5_Junction_68843_Junction_68844_Junction_68845 J003 3_Junction_68845_Junction_68848_Junction_68851 J002 3_Junction_68844_Junction_68847 J002 5_Junction_68847_Junction_68848 J002	K02F3.2	WBGene00019326	K02F3.2	III_+_847270_847570_847589_847689_847714_848339 5_Junction_68843_Junction_68844_Junction_68845 J003 3_Junction_68845_Junction_68848_Junction_68851 J002 3_Junction_68844_Junction_68847 J002 5_Junction_68847_Junction_68848 J002			0.327898870867058%																																	1.870433687925%
K02F3.2 III_+_847270_847570_847589_847689_847714_848339 5_Junction_68843_Junction_68844_Junction_68845 J003 3_Junction_68845_Junction_68848_Junction_68851 J003 3_Junction_68844_Junction_68847 J001 5_Junction_68847_Junction_68848 J001	K02F3.2	WBGene00019326	K02F3.2	III_+_847270_847570_847589_847689_847714_848339 5_Junction_68843_Junction_68844_Junction_68845 J003 3_Junction_68845_Junction_68848_Junction_68851 J003 3_Junction_68844_Junction_68847 J001 5_Junction_68847_Junction_68848 J001			9.56139985786235%																																	0.1560643767%
K02F3.2 III_+_847270_847570_847589_847689_847714_848339 5_Junction_68843_Junction_68844_Junction_68845 J003 3_Junction_68845_Junction_68848_Junction_68851 J003 3_Junction_68844_Junction_68847 J001 5_Junction_68847_Junction_68848 J002	K02F3.2	WBGene00019326	K02F3.2	III_+_847270_847570_847589_847689_847714_848339 5_Junction_68843_Junction_68844_Junction_68845 J003 3_Junction_68845_Junction_68848_Junction_68851 J003 3_Junction_68844_Junction_68847 J001 5_Junction_68847_Junction_68848 J002			1.95778992843765%																																	8.0785586233%
K02F3.2 III_+_847270_847570_847589_847689_847714_848339 5_Junction_68843_Junction_68844_Junction_68845 J003 3_Junction_68845_Junction_68848_Junction_68851 J003 3_Junction_68844_Junction_68847 J002 5_Junction_68847_Junction_68848 J001	K02F3.2	WBGene00019326	K02F3.2	III_+_847270_847570_847589_847689_847714_848339 5_Junction_68843_Junction_68844_Junction_68845 J003 3_Junction_68845_Junction_68848_Junction_68851 J003 3_Junction_68844_Junction_68847 J002 5_Junction_68847_Junction_68848 J001			5.31310059008765%																																	0.0520214589%
K02F3.2 III_+_847270_847570_847589_847689_847714_848339 5_Junction_68843_Junction_68844_Junction_68845 J003 3_Junction_68845_Junction_68848_Junction_68851 J003 3_Junction_68844_Junction_68847 J002 5_Junction_68847_Junction_68848 J002	K02F3.2	WBGene00019326	K02F3.2	III_+_847270_847570_847589_847689_847714_848339 5_Junction_68843_Junction_68844_Junction_68845 J003 3_Junction_68845_Junction_68848_Junction_68851 J003 3_Junction_68844_Junction_68847 J002 5_Junction_68847_Junction_68848 J002			1.69316737361235%																																	0.3120195411%
K02F3.2 III_+_847270_847570_847589_847689_847714_848339 5_Junction_68992_Junction_68993_Junction_68994 J001 3_Junction_68994_Junction_68997_Junction_69002 J001 3_Junction_68993_Junction_68996 J001 5_Junction_68996_Junction_68997 J001	K02F3.2	WBGene00019326	K02F3.2	III_+_847270_847570_847589_847689_847714_848339 5_Junction_68992_Junction_68993_Junction_68994 J001 3_Junction_68994_Junction_68997_Junction_69002 J001 3_Junction_68993_Junction_68996 J001 5_Junction_68996_Junction_68997 J001																																				1.0914682172625%							4.07457499323368%
K02F3.2 III_+_847270_847570_847589_847689_847714_848339 5_Junction_68992_Junction_68993_Junction_68994 J001 3_Junction_68994_Junction_68997_Junction_69002 J001 3_Junction_68993_Junction_68996 J001 5_Junction_68996_Junction_68997 J002	K02F3.2	WBGene00019326	K02F3.2	III_+_847270_847570_847589_847689_847714_848339 5_Junction_68992_Junction_68993_Junction_68994 J001 3_Junction_68994_Junction_68997_Junction_69002 J001 3_Junction_68993_Junction_68996 J001 5_Junction_68996_Junction_68997 J002																																				10.1188989077375%							0.731959291091317%
K02F3.2 III_+_847270_847570_847589_847689_847714_848339 5_Junction_68992_Junction_68993_Junction_68994 J001 3_Junction_68994_Junction_68997_Junction_69002 J001 3_Junction_68993_Junction_68996 J002 5_Junction_68996_Junction_68997 J001	K02F3.2	WBGene00019326	K02F3.2	III_+_847270_847570_847589_847689_847714_848339 5_Junction_68992_Junction_68993_Junction_68994 J001 3_Junction_68994_Junction_68997_Junction_69002 J001 3_Junction_68993_Junction_68996 J002 5_Junction_68996_Junction_68997 J001																																				0.3638227390875%							7.25440871504132%
K02F3.2 III_+_847270_847570_847589_847689_847714_848339 5_Junction_68992_Junction_68993_Junction_68994 J001 3_Junction_68994_Junction_68997_Junction_69002 J001 3_Junction_68993_Junction_68996 J002 5_Junction_68996_Junction_68997 J002	K02F3.2	WBGene00019326	K02F3.2	III_+_847270_847570_847589_847689_847714_848339 5_Junction_68992_Junction_68993_Junction_68994 J001 3_Junction_68994_Junction_68997_Junction_69002 J001 3_Junction_68993_Junction_68996 J002 5_Junction_68996_Junction_68997 J002																																				2.1821726359125%							1.25700875063368%
K02F3.2 III_+_847270_847570_847589_847689_847714_848339 5_Junction_68992_Junction_68993_Junction_68994 J001 3_Junction_68994_Junction_68997_Junction_69002 J002 3_Junction_68993_Junction_68996 J001 5_Junction_68996_Junction_68997 J001	K02F3.2	WBGene00019326	K02F3.2	III_+_847270_847570_847589_847689_847714_848339 5_Junction_68992_Junction_68993_Junction_68994 J001 3_Junction_68994_Junction_68997_Junction_69002 J002 3_Junction_68993_Junction_68996 J001 5_Junction_68996_Junction_68997 J001																																				0.5952975892875%							0.84647253597511%
K02F3.2 III_+_847270_847570_847589_847689_847714_848339 5_Junction_68992_Junction_68993_Junction_68994 J001 3_Junction_68994_Junction_68997_Junction_69002 J002 3_Junction_68993_Junction_68996 J001 5_Junction_68996_Junction_68997 J002	K02F3.2	WBGene00019326	K02F3.2	III_+_847270_847570_847589_847689_847714_848339 5_Junction_68992_Junction_68993_Junction_68994 J001 3_Junction_68994_Junction_68997_Junction_69002 J002 3_Junction_68993_Junction_68996 J001 5_Junction_68996_Junction_68997 J002																																				5.9518452857125%							0.16697515192489%
K02F3.2 III_+_847270_847570_847589_847689_847714_848339 5_Junction_68992_Junction_68993_Junction_68994 J001 3_Junction_68994_Junction_68997_Junction_69002 J002 3_Junction_68993_Junction_68996 J002 5_Junction_68996_Junction_68997 J001	K02F3.2	WBGene00019326	K02F3.2	III_+_847270_847570_847589_847689_847714_848339 5_Junction_68992_Junction_68993_Junction_68994 J001 3_Junction_68994_Junction_68997_Junction_69002 J002 3_Junction_68993_Junction_68996 J002 5_Junction_68996_Junction_68997 J001																																				0.1984325297625%							2.07023805572489%
K02F3.2 III_+_847270_847570_847589_847689_847714_848339 5_Junction_68992_Junction_68993_Junction_68994 J001 3_Junction_68994_Junction_68997_Junction_69002 J002 3_Junction_68993_Junction_68996 J002 5_Junction_68996_Junction_68997 J002	K02F3.2	WBGene00019326	K02F3.2	III_+_847270_847570_847589_847689_847714_848339 5_Junction_68992_Junction_68993_Junction_68994 J001 3_Junction_68994_Junction_68997_Junction_69002 J002 3_Junction_68993_Junction_68996 J002 5_Junction_68996_Junction_68997 J002																																				1.1901785952375%							0.43335125637511%
K02F3.2 III_+_847270_847570_847589_847689_847714_848339 5_Junction_68992_Junction_68993_Junction_68994 J001 3_Junction_68994_Junction_68997_Junction_69002 J003 3_Junction_68993_Junction_68996 J001 5_Junction_68996_Junction_68997 J001	K02F3.2	WBGene00019326	K02F3.2	III_+_847270_847570_847589_847689_847714_848339 5_Junction_68992_Junction_68993_Junction_68994 J001 3_Junction_68994_Junction_68997_Junction_69002 J003 3_Junction_68993_Junction_68996 J001 5_Junction_68996_Junction_68997 J001																																				0.09930556845%							8.09748327382871%
K02F3.2 III_+_847270_847570_847589_847689_847714_848339 5_Junction_68992_Junction_68993_Junction_68994 J001 3_Junction_68994_Junction_68997_Junction_69002 J003 3_Junction_68993_Junction_68996 J001 5_Junction_68996_Junction_68997 J002	K02F3.2	WBGene00019326	K02F3.2	III_+_847270_847570_847589_847689_847714_848339 5_Junction_68992_Junction_68993_Junction_68994 J001 3_Junction_68994_Junction_68997_Junction_69002 J003 3_Junction_68993_Junction_68996 J001 5_Junction_68996_Junction_68997 J002																																				2.97693443155%							1.39829981644629%
K02F3.2 III_+_847270_847570_847589_847689_847714_848339 5_Junction_68992_Junction_68993_Junction_68994 J001 3_Junction_68994_Junction_68997_Junction_69002 J003 3_Junction_68993_Junction_68996 J002 5_Junction_68996_Junction_68997 J001	K02F3.2	WBGene00019326	K02F3.2	III_+_847270_847570_847589_847689_847714_848339 5_Junction_68992_Junction_68993_Junction_68994 J001 3_Junction_68994_Junction_68997_Junction_69002 J003 3_Junction_68993_Junction_68996 J002 5_Junction_68996_Junction_68997 J001																																				0.03310185615%							16.7487438011963%
K02F3.2 III_+_847270_847570_847589_847689_847714_848339 5_Junction_68992_Junction_68993_Junction_68994 J001 3_Junction_68994_Junction_68997_Junction_69002 J003 3_Junction_68993_Junction_68996 J002 5_Junction_68996_Junction_68997 J002	K02F3.2	WBGene00019326	K02F3.2	III_+_847270_847570_847589_847689_847714_848339 5_Junction_68992_Junction_68993_Junction_68994 J001 3_Junction_68994_Junction_68997_Junction_69002 J003 3_Junction_68993_Junction_68996 J002 5_Junction_68996_Junction_68997 J002																																				0.19854164385%							3.07360935852871%
K02F3.2 III_+_847270_847570_847589_847689_847714_848339 5_Junction_68992_Junction_68993_Junction_68994 J002 3_Junction_68994_Junction_68997_Junction_69002 J001 3_Junction_68993_Junction_68996 J001 5_Junction_68996_Junction_68997 J001	K02F3.2	WBGene00019326	K02F3.2	III_+_847270_847570_847589_847689_847714_848339 5_Junction_68992_Junction_68993_Junction_68994 J002 3_Junction_68994_Junction_68997_Junction_69002 J001 3_Junction_68993_Junction_68996 J001 5_Junction_68996_Junction_68997 J001																																				0.4679592206625%							2.45004613971034%
K02F3.2 III_+_847270_847570_847589_847689_847714_848339 5_Junction_68992_Junction_68993_Junction_68994 J002 3_Junction_68994_Junction_68997_Junction_69002 J001 3_Junction_68993_Junction_68996 J001 5_Junction_68996_Junction_68997 J002	K02F3.2	WBGene00019326	K02F3.2	III_+_847270_847570_847589_847689_847714_848339 5_Junction_68992_Junction_68993_Junction_68994 J002 3_Junction_68994_Junction_68997_Junction_69002 J001 3_Junction_68993_Junction_68996 J001 5_Junction_68996_Junction_68997 J002																																				9.9493919043375%							0.49798125251466%
K02F3.2 III_+_847270_847570_847589_847689_847714_848339 5_Junction_68992_Junction_68993_Junction_68994 J002 3_Junction_68994_Junction_68997_Junction_69002 J001 3_Junction_68993_Junction_68996 J002 5_Junction_68996_Junction_68997 J001	K02F3.2	WBGene00019326	K02F3.2	III_+_847270_847570_847589_847689_847714_848339 5_Junction_68992_Junction_68993_Junction_68994 J002 3_Junction_68994_Junction_68997_Junction_69002 J001 3_Junction_68993_Junction_68996 J002 5_Junction_68996_Junction_68997 J001																																				0.1559864068875%							3.36345138258966%
K02F3.2 III_+_847270_847570_847589_847689_847714_848339 5_Junction_68992_Junction_68993_Junction_68994 J002 3_Junction_68994_Junction_68997_Junction_69002 J001 3_Junction_68993_Junction_68996 J002 5_Junction_68996_Junction_68997 J002	K02F3.2	WBGene00019326	K02F3.2	III_+_847270_847570_847589_847689_847714_848339 5_Junction_68992_Junction_68993_Junction_68994 J002 3_Junction_68994_Junction_68997_Junction_69002 J001 3_Junction_68993_Junction_68996 J002 5_Junction_68996_Junction_68997 J002																																				0.9355909681125%							0.60463297518534%
K02F3.2 III_+_847270_847570_847589_847689_847714_848339 5_Junction_68992_Junction_68993_Junction_68994 J002 3_Junction_68994_Junction_68997_Junction_69002 J002 3_Junction_68993_Junction_68996 J001 5_Junction_68996_Junction_68997 J001	K02F3.2	WBGene00019326	K02F3.2	III_+_847270_847570_847589_847689_847714_848339 5_Junction_68992_Junction_68993_Junction_68994 J002 3_Junction_68994_Junction_68997_Junction_69002 J002 3_Junction_68993_Junction_68996 J001 5_Junction_68996_Junction_68997 J001																																				0.2552295994875%							0.400056076357045%
K02F3.2 III_+_847270_847570_847589_847689_847714_848339 5_Junction_68992_Junction_68993_Junction_68994 J002 3_Junction_68994_Junction_68997_Junction_69002 J002 3_Junction_68993_Junction_68996 J001 5_Junction_68996_Junction_68997 J002	K02F3.2	WBGene00019326	K02F3.2	III_+_847270_847570_847589_847689_847714_848339 5_Junction_68992_Junction_68993_Junction_68994 J002 3_Junction_68994_Junction_68997_Junction_69002 J002 3_Junction_68993_Junction_68996 J001 5_Junction_68996_Junction_68997 J002																																				6.2920322755125%							0.080900621892955%
K02F3.2 III_+_847270_847570_847589_847689_847714_848339 5_Junction_68992_Junction_68993_Junction_68994 J002 3_Junction_68994_Junction_68997_Junction_69002 J002 3_Junction_68993_Junction_68996 J002 5_Junction_68996_Junction_68997 J001	K02F3.2	WBGene00019326	K02F3.2	III_+_847270_847570_847589_847689_847714_848339 5_Junction_68992_Junction_68993_Junction_68994 J002 3_Junction_68994_Junction_68997_Junction_69002 J002 3_Junction_68993_Junction_68996 J002 5_Junction_68996_Junction_68997 J001																																				0.0850765331625%							0.659406942292955%
K02F3.2 III_+_847270_847570_847589_847689_847714_848339 5_Junction_68992_Junction_68993_Junction_68994 J002 3_Junction_68994_Junction_68997_Junction_69002 J002 3_Junction_68993_Junction_68996 J002 5_Junction_68996_Junction_68997 J002	K02F3.2	WBGene00019326	K02F3.2	III_+_847270_847570_847589_847689_847714_848339 5_Junction_68992_Junction_68993_Junction_68994 J002 3_Junction_68994_Junction_68997_Junction_69002 J002 3_Junction_68993_Junction_68996 J002 5_Junction_68996_Junction_68997 J002																																				0.5102805918375%							0.129974859457045%
K02F3.2 III_+_847270_847570_847589_847689_847714_848339 5_Junction_68992_Junction_68993_Junction_68994 J002 3_Junction_68994_Junction_68997_Junction_69002 J003 3_Junction_68993_Junction_68996 J001 5_Junction_68996_Junction_68997 J001	K02F3.2	WBGene00019326	K02F3.2	III_+_847270_847570_847589_847689_847714_848339 5_Junction_68992_Junction_68993_Junction_68994 J002 3_Junction_68994_Junction_68997_Junction_69002 J003 3_Junction_68993_Junction_68996 J001 5_Junction_68996_Junction_68997 J001																																				0.04257655485%							4.13886683179512%
K02F3.2 III_+_847270_847570_847589_847689_847714_848339 5_Junction_68992_Junction_68993_Junction_68994 J002 3_Junction_68994_Junction_68997_Junction_69002 J003 3_Junction_68993_Junction_68996 J001 5_Junction_68996_Junction_68997 J002	K02F3.2	WBGene00019326	K02F3.2	III_+_847270_847570_847589_847689_847714_848339 5_Junction_68992_Junction_68993_Junction_68994 J002 3_Junction_68994_Junction_68997_Junction_69002 J003 3_Junction_68993_Junction_68996 J001 5_Junction_68996_Junction_68997 J002																																				5.01656044515%							0.747623640229885%
K02F3.2 III_+_847270_847570_847589_847689_847714_848339 5_Junction_68992_Junction_68993_Junction_68994 J002 3_Junction_68994_Junction_68997_Junction_69002 J003 3_Junction_68993_Junction_68996 J002 5_Junction_68996_Junction_68997 J001	K02F3.2	WBGene00019326	K02F3.2	III_+_847270_847570_847589_847689_847714_848339 5_Junction_68992_Junction_68993_Junction_68994 J002 3_Junction_68994_Junction_68997_Junction_69002 J003 3_Junction_68993_Junction_68996 J002 5_Junction_68996_Junction_68997 J001																																				0.01419218495%							6.42961175225489%
K02F3.2 III_+_847270_847570_847589_847689_847714_848339 5_Junction_68992_Junction_68993_Junction_68994 J002 3_Junction_68994_Junction_68997_Junction_69002 J003 3_Junction_68993_Junction_68996 J002 5_Junction_68996_Junction_68997 J002	K02F3.2	WBGene00019326	K02F3.2	III_+_847270_847570_847589_847689_847714_848339 5_Junction_68992_Junction_68993_Junction_68994 J002 3_Junction_68994_Junction_68997_Junction_69002 J003 3_Junction_68993_Junction_68996 J002 5_Junction_68996_Junction_68997 J002																																				0.08512331505%							1.10557252572011%
K02F3.2 III_+_847270_847570_847589_847689_847714_848339 5_Junction_68992_Junction_68993_Junction_68994 J003 3_Junction_68994_Junction_68997_Junction_69002 J001 3_Junction_68993_Junction_68996 J001 5_Junction_68996_Junction_68997 J001	K02F3.2	WBGene00019326	K02F3.2	III_+_847270_847570_847589_847689_847714_848339 5_Junction_68992_Junction_68993_Junction_68994 J003 3_Junction_68994_Junction_68997_Junction_69002 J001 3_Junction_68993_Junction_68996 J001 5_Junction_68996_Junction_68997 J001																																				1.715304687075%							4.34730703540598%
K02F3.2 III_+_847270_847570_847589_847689_847714_848339 5_Junction_68992_Junction_68993_Junction_68994 J003 3_Junction_68994_Junction_68997_Junction_69002 J001 3_Junction_68993_Junction_68996 J001 5_Junction_68996_Junction_68997 J002	K02F3.2	WBGene00019326	K02F3.2	III_+_847270_847570_847589_847689_847714_848339 5_Junction_68992_Junction_68993_Junction_68994 J003 3_Junction_68994_Junction_68997_Junction_69002 J001 3_Junction_68993_Junction_68996 J001 5_Junction_68996_Junction_68997 J002																																				21.003227062925%							0.905634538044022%
K02F3.2 III_+_847270_847570_847589_847689_847714_848339 5_Junction_68992_Junction_68993_Junction_68994 J003 3_Junction_68994_Junction_68997_Junction_69002 J001 3_Junction_68993_Junction_68996 J002 5_Junction_68996_Junction_68997 J001	K02F3.2	WBGene00019326	K02F3.2	III_+_847270_847570_847589_847689_847714_848339 5_Junction_68992_Junction_68993_Junction_68994 J003 3_Junction_68994_Junction_68997_Junction_69002 J001 3_Junction_68993_Junction_68996 J002 5_Junction_68996_Junction_68997 J001																																				0.571768229025%							6.02050873401902%
K02F3.2 III_+_847270_847570_847589_847689_847714_848339 5_Junction_68992_Junction_68993_Junction_68994 J003 3_Junction_68994_Junction_68997_Junction_69002 J001 3_Junction_68993_Junction_68996 J002 5_Junction_68996_Junction_68997 J002	K02F3.2	WBGene00019326	K02F3.2	III_+_847270_847570_847589_847689_847714_848339 5_Junction_68992_Junction_68993_Junction_68994 J003 3_Junction_68994_Junction_68997_Junction_69002 J001 3_Junction_68993_Junction_68996 J002 5_Junction_68996_Junction_68997 J002																																				3.429409020975%							1.07498619253098%
K02F3.2 III_+_847270_847570_847589_847689_847714_848339 5_Junction_68992_Junction_68993_Junction_68994 J003 3_Junction_68994_Junction_68997_Junction_69002 J002 3_Junction_68993_Junction_68996 J001 5_Junction_68996_Junction_68997 J001	K02F3.2	WBGene00019326	K02F3.2	III_+_847270_847570_847589_847689_847714_848339 5_Junction_68992_Junction_68993_Junction_68994 J003 3_Junction_68994_Junction_68997_Junction_69002 J002 3_Junction_68993_Junction_68996 J001 5_Junction_68996_Junction_68997 J001																																				0.935544186225%							0.604839189492845%
K02F3.2 III_+_847270_847570_847589_847689_847714_848339 5_Junction_68992_Junction_68993_Junction_68994 J003 3_Junction_68994_Junction_68997_Junction_69002 J002 3_Junction_68993_Junction_68996 J001 5_Junction_68996_Junction_68997 J002	K02F3.2	WBGene00019326	K02F3.2	III_+_847270_847570_847589_847689_847714_848339 5_Junction_68992_Junction_68993_Junction_68994 J003 3_Junction_68994_Junction_68997_Junction_69002 J002 3_Junction_68993_Junction_68996 J001 5_Junction_68996_Junction_68997 J002																																				12.753801063775%							0.132048174357155%
K02F3.2 III_+_847270_847570_847589_847689_847714_848339 5_Junction_68992_Junction_68993_Junction_68994 J003 3_Junction_68994_Junction_68997_Junction_69002 J002 3_Junction_68993_Junction_68996 J002 5_Junction_68996_Junction_68997 J001	K02F3.2	WBGene00019326	K02F3.2	III_+_847270_847570_847589_847689_847714_848339 5_Junction_68992_Junction_68993_Junction_68994 J003 3_Junction_68994_Junction_68997_Junction_69002 J002 3_Junction_68993_Junction_68996 J002 5_Junction_68996_Junction_68997 J001																																				0.311848062075%							0.998282450157155%
K02F3.2 III_+_847270_847570_847589_847689_847714_848339 5_Junction_68992_Junction_68993_Junction_68994 J003 3_Junction_68994_Junction_68997_Junction_69002 J002 3_Junction_68993_Junction_68996 J002 5_Junction_68996_Junction_68997 J002	K02F3.2	WBGene00019326	K02F3.2	III_+_847270_847570_847589_847689_847714_848339 5_Junction_68992_Junction_68993_Junction_68994 J003 3_Junction_68994_Junction_68997_Junction_69002 J002 3_Junction_68993_Junction_68996 J002 5_Junction_68996_Junction_68997 J002																																				1.870433687925%							0.204954685992845%
K02F3.2 III_+_847270_847570_847589_847689_847714_848339 5_Junction_68992_Junction_68993_Junction_68994 J003 3_Junction_68994_Junction_68997_Junction_69002 J003 3_Junction_68993_Junction_68996 J001 5_Junction_68996_Junction_68997 J001	K02F3.2	WBGene00019326	K02F3.2	III_+_847270_847570_847589_847689_847714_848339 5_Junction_68992_Junction_68993_Junction_68994 J003 3_Junction_68994_Junction_68997_Junction_69002 J003 3_Junction_68993_Junction_68996 J001 5_Junction_68996_Junction_68997 J001																																				0.1560643767%							6.19702992605118%
K02F3.2 III_+_847270_847570_847589_847689_847714_848339 5_Junction_68992_Junction_68993_Junction_68994 J003 3_Junction_68994_Junction_68997_Junction_69002 J003 3_Junction_68993_Junction_68996 J001 5_Junction_68996_Junction_68997 J002	K02F3.2	WBGene00019326	K02F3.2	III_+_847270_847570_847589_847689_847714_848339 5_Junction_68992_Junction_68993_Junction_68994 J003 3_Junction_68994_Junction_68997_Junction_69002 J003 3_Junction_68993_Junction_68996 J001 5_Junction_68996_Junction_68997 J002																																				8.0785586233%							1.18323476164882%
K02F3.2 III_+_847270_847570_847589_847689_847714_848339 5_Junction_68992_Junction_68993_Junction_68994 J003 3_Junction_68994_Junction_68997_Junction_69002 J003 3_Junction_68993_Junction_68996 J002 5_Junction_68996_Junction_68997 J001	K02F3.2	WBGene00019326	K02F3.2	III_+_847270_847570_847589_847689_847714_848339 5_Junction_68992_Junction_68993_Junction_68994 J003 3_Junction_68994_Junction_68997_Junction_69002 J003 3_Junction_68993_Junction_68996 J002 5_Junction_68996_Junction_68997 J001																																				0.0520214589%							9.85561666487382%
K02F3.2 III_+_847270_847570_847589_847689_847714_848339 5_Junction_68992_Junction_68993_Junction_68994 J003 3_Junction_68994_Junction_68997_Junction_69002 J003 3_Junction_68993_Junction_68996 J002 5_Junction_68996_Junction_68997 J002	K02F3.2	WBGene00019326	K02F3.2	III_+_847270_847570_847589_847689_847714_848339 5_Junction_68992_Junction_68993_Junction_68994 J003 3_Junction_68994_Junction_68997_Junction_69002 J003 3_Junction_68993_Junction_68996 J002 5_Junction_68996_Junction_68997 J002																																				0.3120195411%							1.71680764742618%
K02F3.2 III_+_847270_847570_847589_847689_847714_848339 5_Junction_69030_Junction_69031_Junction_69034 J001 3_Junction_69034_Junction_69040_Junction_69044 J001 3_Junction_69031_Junction_69039 J001 5_Junction_69039_Junction_69040 J001	K02F3.2	WBGene00019326	K02F3.2	III_+_847270_847570_847589_847689_847714_848339 5_Junction_69030_Junction_69031_Junction_69034 J001 3_Junction_69034_Junction_69040_Junction_69044 J001 3_Junction_69031_Junction_69039 J001 5_Junction_69039_Junction_69040 J001																	2.70967376823084%											1.881339625%
K02F3.2 III_+_847270_847570_847589_847689_847714_848339 5_Junction_69030_Junction_69031_Junction_69034 J001 3_Junction_69034_Junction_69040_Junction_69044 J001 3_Junction_69031_Junction_69039 J001 5_Junction_69039_Junction_69040 J002	K02F3.2	WBGene00019326	K02F3.2	III_+_847270_847570_847589_847689_847714_848339 5_Junction_69030_Junction_69031_Junction_69034 J001 3_Junction_69034_Junction_69040_Junction_69044 J001 3_Junction_69031_Junction_69039 J001 5_Junction_69039_Junction_69040 J002																	2.60195410976916%											0%
K02F3.2 III_+_847270_847570_847589_847689_847714_848339 5_Junction_69030_Junction_69031_Junction_69034 J001 3_Junction_69034_Junction_69040_Junction_69044 J001 3_Junction_69031_Junction_69039 J002 5_Junction_69039_Junction_69040 J001	K02F3.2	WBGene00019326	K02F3.2	III_+_847270_847570_847589_847689_847714_848339 5_Junction_69030_Junction_69031_Junction_69034 J001 3_Junction_69034_Junction_69040_Junction_69044 J001 3_Junction_69031_Junction_69039 J002 5_Junction_69039_Junction_69040 J001																	7.41786020856916%											4.843089375%
K02F3.2 III_+_847270_847570_847589_847689_847714_848339 5_Junction_69030_Junction_69031_Junction_69034 J001 3_Junction_69034_Junction_69040_Junction_69044 J001 3_Junction_69031_Junction_69039 J002 5_Junction_69039_Junction_69040 J002	K02F3.2	WBGene00019326	K02F3.2	III_+_847270_847570_847589_847689_847714_848339 5_Junction_69030_Junction_69031_Junction_69034 J001 3_Junction_69034_Junction_69040_Junction_69044 J001 3_Junction_69031_Junction_69039 J002 5_Junction_69039_Junction_69040 J002																	6.28107324676417%											0%
K02F3.2 III_+_847270_847570_847589_847689_847714_848339 5_Junction_69030_Junction_69031_Junction_69034 J001 3_Junction_69034_Junction_69040_Junction_69044 J002 3_Junction_69031_Junction_69039 J001 5_Junction_69039_Junction_69040 J001	K02F3.2	WBGene00019326	K02F3.2	III_+_847270_847570_847589_847689_847714_848339 5_Junction_69030_Junction_69031_Junction_69034 J001 3_Junction_69034_Junction_69040_Junction_69044 J002 3_Junction_69031_Junction_69039 J001 5_Junction_69039_Junction_69040 J001																	0.84888995004738%											0%
K02F3.2 III_+_847270_847570_847589_847689_847714_848339 5_Junction_69030_Junction_69031_Junction_69034 J001 3_Junction_69034_Junction_69040_Junction_69044 J002 3_Junction_69031_Junction_69039 J001 5_Junction_69039_Junction_69040 J002	K02F3.2	WBGene00019326	K02F3.2	III_+_847270_847570_847589_847689_847714_848339 5_Junction_69030_Junction_69031_Junction_69034 J001 3_Junction_69034_Junction_69040_Junction_69044 J002 3_Junction_69031_Junction_69039 J001 5_Junction_69039_Junction_69040 J002																	0.909809742419287%											0%
K02F3.2 III_+_847270_847570_847589_847689_847714_848339 5_Junction_69030_Junction_69031_Junction_69034 J001 3_Junction_69034_Junction_69040_Junction_69044 J002 3_Junction_69031_Junction_69039 J002 5_Junction_69039_Junction_69040 J001	K02F3.2	WBGene00019326	K02F3.2	III_+_847270_847570_847589_847689_847714_848339 5_Junction_69030_Junction_69031_Junction_69034 J001 3_Junction_69034_Junction_69040_Junction_69044 J002 3_Junction_69031_Junction_69039 J002 5_Junction_69039_Junction_69040 J001																	2.21798955305262%											0%
K02F3.2 III_+_847270_847570_847589_847689_847714_848339 5_Junction_69030_Junction_69031_Junction_69034 J001 3_Junction_69034_Junction_69040_Junction_69044 J002 3_Junction_69031_Junction_69039 J002 5_Junction_69039_Junction_69040 J002	K02F3.2	WBGene00019326	K02F3.2	III_+_847270_847570_847589_847689_847714_848339 5_Junction_69030_Junction_69031_Junction_69034 J001 3_Junction_69034_Junction_69040_Junction_69044 J002 3_Junction_69031_Junction_69039 J002 5_Junction_69039_Junction_69040 J002																	2.05685242114738%											0%
K02F3.2 III_+_847270_847570_847589_847689_847714_848339 5_Junction_69030_Junction_69031_Junction_69034 J001 3_Junction_69034_Junction_69040_Junction_69044 J003 3_Junction_69031_Junction_69039 J001 5_Junction_69039_Junction_69040 J001	K02F3.2	WBGene00019326	K02F3.2	III_+_847270_847570_847589_847689_847714_848339 5_Junction_69030_Junction_69031_Junction_69034 J001 3_Junction_69034_Junction_69040_Junction_69044 J003 3_Junction_69031_Junction_69039 J001 5_Junction_69039_Junction_69040 J001																	2.44235246132178%											9.924285375%
K02F3.2 III_+_847270_847570_847589_847689_847714_848339 5_Junction_69030_Junction_69031_Junction_69034 J001 3_Junction_69034_Junction_69040_Junction_69044 J003 3_Junction_69031_Junction_69039 J001 5_Junction_69039_Junction_69040 J002	K02F3.2	WBGene00019326	K02F3.2	III_+_847270_847570_847589_847689_847714_848339 5_Junction_69030_Junction_69031_Junction_69034 J001 3_Junction_69034_Junction_69040_Junction_69044 J003 3_Junction_69031_Junction_69039 J001 5_Junction_69039_Junction_69040 J002																	1.45668830154489%											0%
K02F3.2 III_+_847270_847570_847589_847689_847714_848339 5_Junction_69030_Junction_69031_Junction_69034 J001 3_Junction_69034_Junction_69040_Junction_69044 J003 3_Junction_69031_Junction_69039 J002 5_Junction_69039_Junction_69040 J001	K02F3.2	WBGene00019326	K02F3.2	III_+_847270_847570_847589_847689_847714_848339 5_Junction_69030_Junction_69031_Junction_69034 J001 3_Junction_69034_Junction_69040_Junction_69044 J003 3_Junction_69031_Junction_69039 J002 5_Junction_69039_Junction_69040 J001																	6.45260105877822%											28.491285625%
K02F3.2 III_+_847270_847570_847589_847689_847714_848339 5_Junction_69030_Junction_69031_Junction_69034 J001 3_Junction_69034_Junction_69040_Junction_69044 J003 3_Junction_69031_Junction_69039 J002 5_Junction_69039_Junction_69040 J002	K02F3.2	WBGene00019326	K02F3.2	III_+_847270_847570_847589_847689_847714_848339 5_Junction_69030_Junction_69031_Junction_69034 J001 3_Junction_69034_Junction_69040_Junction_69044 J003 3_Junction_69031_Junction_69039 J002 5_Junction_69039_Junction_69040 J002																	3.21092184502178%											0%
K02F3.2 III_+_847270_847570_847589_847689_847714_848339 5_Junction_69030_Junction_69031_Junction_69034 J002 3_Junction_69034_Junction_69040_Junction_69044 J001 3_Junction_69031_Junction_69039 J001 5_Junction_69039_Junction_69040 J001	K02F3.2	WBGene00019326	K02F3.2	III_+_847270_847570_847589_847689_847714_848339 5_Junction_69030_Junction_69031_Junction_69034 J002 3_Junction_69034_Junction_69040_Junction_69044 J001 3_Junction_69031_Junction_69039 J001 5_Junction_69039_Junction_69040 J001																	0.81414766738044%											1.756629875%
K02F3.2 III_+_847270_847570_847589_847689_847714_848339 5_Junction_69030_Junction_69031_Junction_69034 J002 3_Junction_69034_Junction_69040_Junction_69044 J001 3_Junction_69031_Junction_69039 J001 5_Junction_69039_Junction_69040 J002	K02F3.2	WBGene00019326	K02F3.2	III_+_847270_847570_847589_847689_847714_848339 5_Junction_69030_Junction_69031_Junction_69034 J002 3_Junction_69034_Junction_69040_Junction_69044 J001 3_Junction_69031_Junction_69039 J001 5_Junction_69039_Junction_69040 J002																	0.70392864421956%											0%
K02F3.2 III_+_847270_847570_847589_847689_847714_848339 5_Junction_69030_Junction_69031_Junction_69034 J002 3_Junction_69034_Junction_69040_Junction_69044 J001 3_Junction_69031_Junction_69039 J002 5_Junction_69039_Junction_69040 J001	K02F3.2	WBGene00019326	K02F3.2	III_+_847270_847570_847589_847689_847714_848339 5_Junction_69030_Junction_69031_Junction_69034 J002 3_Junction_69034_Junction_69040_Junction_69044 J001 3_Junction_69031_Junction_69039 J002 5_Junction_69039_Junction_69040 J001																	1.85431706241956%											3.668030625%
K02F3.2 III_+_847270_847570_847589_847689_847714_848339 5_Junction_69030_Junction_69031_Junction_69034 J002 3_Junction_69034_Junction_69040_Junction_69044 J001 3_Junction_69031_Junction_69039 J002 5_Junction_69039_Junction_69040 J002	K02F3.2	WBGene00019326	K02F3.2	III_+_847270_847570_847589_847689_847714_848339 5_Junction_69030_Junction_69031_Junction_69034 J002 3_Junction_69034_Junction_69040_Junction_69044 J001 3_Junction_69031_Junction_69039 J002 5_Junction_69039_Junction_69040 J002																	1.20696595931377%											0%
K02F3.2 III_+_847270_847570_847589_847689_847714_848339 5_Junction_69030_Junction_69031_Junction_69034 J002 3_Junction_69034_Junction_69040_Junction_69044 J002 3_Junction_69031_Junction_69039 J001 5_Junction_69039_Junction_69040 J001	K02F3.2	WBGene00019326	K02F3.2	III_+_847270_847570_847589_847689_847714_848339 5_Junction_69030_Junction_69031_Junction_69034 J002 3_Junction_69034_Junction_69040_Junction_69044 J002 3_Junction_69031_Junction_69039 J001 5_Junction_69039_Junction_69040 J001																	0.25136436038418%											0%
K02F3.2 III_+_847270_847570_847589_847689_847714_848339 5_Junction_69030_Junction_69031_Junction_69034 J002 3_Junction_69034_Junction_69040_Junction_69044 J002 3_Junction_69031_Junction_69039 J001 5_Junction_69039_Junction_69040 J002	K02F3.2	WBGene00019326	K02F3.2	III_+_847270_847570_847589_847689_847714_848339 5_Junction_69030_Junction_69031_Junction_69034 J002 3_Junction_69034_Junction_69040_Junction_69044 J002 3_Junction_69031_Junction_69039 J001 5_Junction_69039_Junction_69040 J002																	0.253697587549153%											0%
K02F3.2 III_+_847270_847570_847589_847689_847714_848339 5_Junction_69030_Junction_69031_Junction_69034 J002 3_Junction_69034_Junction_69040_Junction_69044 J002 3_Junction_69031_Junction_69039 J002 5_Junction_69039_Junction_69040 J001	K02F3.2	WBGene00019326	K02F3.2	III_+_847270_847570_847589_847689_847714_848339 5_Junction_69030_Junction_69031_Junction_69034 J002 3_Junction_69034_Junction_69040_Junction_69044 J002 3_Junction_69031_Junction_69039 J002 5_Junction_69039_Junction_69040 J001																	0.53306329171582%											0%
K02F3.2 III_+_847270_847570_847589_847689_847714_848339 5_Junction_69030_Junction_69031_Junction_69034 J002 3_Junction_69034_Junction_69040_Junction_69044 J002 3_Junction_69031_Junction_69039 J002 5_Junction_69039_Junction_69040 J002	K02F3.2	WBGene00019326	K02F3.2	III_+_847270_847570_847589_847689_847714_848339 5_Junction_69030_Junction_69031_Junction_69034 J002 3_Junction_69034_Junction_69040_Junction_69044 J002 3_Junction_69031_Junction_69039 J002 5_Junction_69039_Junction_69040 J002																	0.408483760350847%											0%
K02F3.2 III_+_847270_847570_847589_847689_847714_848339 5_Junction_69030_Junction_69031_Junction_69034 J002 3_Junction_69034_Junction_69040_Junction_69044 J003 3_Junction_69031_Junction_69039 J001 5_Junction_69039_Junction_69040 J001	K02F3.2	WBGene00019326	K02F3.2	III_+_847270_847570_847589_847689_847714_848339 5_Junction_69030_Junction_69031_Junction_69034 J002 3_Junction_69034_Junction_69040_Junction_69044 J003 3_Junction_69031_Junction_69039 J001 5_Junction_69039_Junction_69040 J001																	0.90682897583538%											3.798370125%
K02F3.2 III_+_847270_847570_847589_847689_847714_848339 5_Junction_69030_Junction_69031_Junction_69034 J002 3_Junction_69034_Junction_69040_Junction_69044 J003 3_Junction_69031_Junction_69039 J001 5_Junction_69039_Junction_69040 J002	K02F3.2	WBGene00019326	K02F3.2	III_+_847270_847570_847589_847689_847714_848339 5_Junction_69030_Junction_69031_Junction_69034 J002 3_Junction_69034_Junction_69040_Junction_69044 J003 3_Junction_69031_Junction_69039 J001 5_Junction_69039_Junction_69040 J002																	0.467518431297953%											0%
K02F3.2 III_+_847270_847570_847589_847689_847714_848339 5_Junction_69030_Junction_69031_Junction_69034 J002 3_Junction_69034_Junction_69040_Junction_69044 J003 3_Junction_69031_Junction_69039 J002 5_Junction_69039_Junction_69040 J001	K02F3.2	WBGene00019326	K02F3.2	III_+_847270_847570_847589_847689_847714_848339 5_Junction_69030_Junction_69031_Junction_69034 J002 3_Junction_69034_Junction_69040_Junction_69044 J003 3_Junction_69031_Junction_69039 J002 5_Junction_69039_Junction_69040 J001																	2.28721564226462%											8.831969375%
K02F3.2 III_+_847270_847570_847589_847689_847714_848339 5_Junction_69030_Junction_69031_Junction_69034 J002 3_Junction_69034_Junction_69040_Junction_69044 J003 3_Junction_69031_Junction_69039 J002 5_Junction_69039_Junction_69040 J002	K02F3.2	WBGene00019326	K02F3.2	III_+_847270_847570_847589_847689_847714_848339 5_Junction_69030_Junction_69031_Junction_69034 J002 3_Junction_69034_Junction_69040_Junction_69044 J003 3_Junction_69031_Junction_69039 J002 5_Junction_69039_Junction_69040 J002																	0.872468617268713%											0%
K02F3.2 III_+_847270_847570_847589_847689_847714_848339 5_Junction_69030_Junction_69031_Junction_69034 J003 3_Junction_69034_Junction_69040_Junction_69044 J001 3_Junction_69031_Junction_69039 J001 5_Junction_69039_Junction_69040 J001	K02F3.2	WBGene00019326	K02F3.2	III_+_847270_847570_847589_847689_847714_848339 5_Junction_69030_Junction_69031_Junction_69034 J003 3_Junction_69034_Junction_69040_Junction_69044 J001 3_Junction_69031_Junction_69039 J001 5_Junction_69039_Junction_69040 J001																	3.67423032111084%											4.1601395%
K02F3.2 III_+_847270_847570_847589_847689_847714_848339 5_Junction_69030_Junction_69031_Junction_69034 J003 3_Junction_69034_Junction_69040_Junction_69044 J001 3_Junction_69031_Junction_69039 J001 5_Junction_69039_Junction_69040 J002	K02F3.2	WBGene00019326	K02F3.2	III_+_847270_847570_847589_847689_847714_848339 5_Junction_69030_Junction_69031_Junction_69034 J003 3_Junction_69034_Junction_69040_Junction_69044 J001 3_Junction_69031_Junction_69039 J001 5_Junction_69039_Junction_69040 J002																	4.11139255688916%											0%
K02F3.2 III_+_847270_847570_847589_847689_847714_848339 5_Junction_69030_Junction_69031_Junction_69034 J003 3_Junction_69034_Junction_69040_Junction_69044 J001 3_Junction_69031_Junction_69039 J002 5_Junction_69039_Junction_69040 J001	K02F3.2	WBGene00019326	K02F3.2	III_+_847270_847570_847589_847689_847714_848339 5_Junction_69030_Junction_69031_Junction_69034 J003 3_Junction_69034_Junction_69040_Junction_69044 J001 3_Junction_69031_Junction_69039 J002 5_Junction_69039_Junction_69040 J001																	9.15857025568916%											8.475771%
K02F3.2 III_+_847270_847570_847589_847689_847714_848339 5_Junction_69030_Junction_69031_Junction_69034 J003 3_Junction_69034_Junction_69040_Junction_69044 J001 3_Junction_69031_Junction_69039 J002 5_Junction_69039_Junction_69040 J002	K02F3.2	WBGene00019326	K02F3.2	III_+_847270_847570_847589_847689_847714_848339 5_Junction_69030_Junction_69031_Junction_69034 J003 3_Junction_69034_Junction_69040_Junction_69044 J001 3_Junction_69031_Junction_69039 J002 5_Junction_69039_Junction_69040 J002																	8.7405015329775%											0%
K02F3.2 III_+_847270_847570_847589_847689_847714_848339 5_Junction_69030_Junction_69031_Junction_69034 J003 3_Junction_69034_Junction_69040_Junction_69044 J002 3_Junction_69031_Junction_69039 J001 5_Junction_69039_Junction_69040 J001	K02F3.2	WBGene00019326	K02F3.2	III_+_847270_847570_847589_847689_847714_848339 5_Junction_69030_Junction_69031_Junction_69034 J003 3_Junction_69034_Junction_69040_Junction_69044 J002 3_Junction_69031_Junction_69039 J001 5_Junction_69039_Junction_69040 J001																	1.20712988610738%											0%
K02F3.2 III_+_847270_847570_847589_847689_847714_848339 5_Junction_69030_Junction_69031_Junction_69034 J003 3_Junction_69034_Junction_69040_Junction_69044 J002 3_Junction_69031_Junction_69039 J001 5_Junction_69039_Junction_69040 J002	K02F3.2	WBGene00019326	K02F3.2	III_+_847270_847570_847589_847689_847714_848339 5_Junction_69030_Junction_69031_Junction_69034 J003 3_Junction_69034_Junction_69040_Junction_69044 J002 3_Junction_69031_Junction_69039 J001 5_Junction_69039_Junction_69040 J002																	1.47620460635929%											0%
K02F3.2 III_+_847270_847570_847589_847689_847714_848339 5_Junction_69030_Junction_69031_Junction_69034 J003 3_Junction_69034_Junction_69040_Junction_69044 J002 3_Junction_69031_Junction_69039 J002 5_Junction_69039_Junction_69040 J001	K02F3.2	WBGene00019326	K02F3.2	III_+_847270_847570_847589_847689_847714_848339 5_Junction_69030_Junction_69031_Junction_69034 J003 3_Junction_69034_Junction_69040_Junction_69044 J002 3_Junction_69031_Junction_69039 J002 5_Junction_69039_Junction_69040 J001																	2.83014131699262%											0%
K02F3.2 III_+_847270_847570_847589_847689_847714_848339 5_Junction_69030_Junction_69031_Junction_69034 J003 3_Junction_69034_Junction_69040_Junction_69044 J002 3_Junction_69031_Junction_69039 J002 5_Junction_69039_Junction_69040 J002	K02F3.2	WBGene00019326	K02F3.2	III_+_847270_847570_847589_847689_847714_848339 5_Junction_69030_Junction_69031_Junction_69034 J003 3_Junction_69034_Junction_69040_Junction_69044 J002 3_Junction_69031_Junction_69039 J002 5_Junction_69039_Junction_69040 J002																	2.93906585720738%											0%
K02F3.2 III_+_847270_847570_847589_847689_847714_848339 5_Junction_69030_Junction_69031_Junction_69034 J003 3_Junction_69034_Junction_69040_Junction_69044 J003 3_Junction_69031_Junction_69039 J001 5_Junction_69039_Junction_69040 J001	K02F3.2	WBGene00019326	K02F3.2	III_+_847270_847570_847589_847689_847714_848339 5_Junction_69030_Junction_69031_Junction_69034 J003 3_Junction_69034_Junction_69040_Junction_69044 J003 3_Junction_69031_Junction_69039 J001 5_Junction_69039_Junction_69040 J001																	2.92180754738178%											7.6442355%
K02F3.2 III_+_847270_847570_847589_847689_847714_848339 5_Junction_69030_Junction_69031_Junction_69034 J003 3_Junction_69034_Junction_69040_Junction_69044 J003 3_Junction_69031_Junction_69039 J001 5_Junction_69039_Junction_69040 J002	K02F3.2	WBGene00019326	K02F3.2	III_+_847270_847570_847589_847689_847714_848339 5_Junction_69030_Junction_69031_Junction_69034 J003 3_Junction_69034_Junction_69040_Junction_69044 J003 3_Junction_69031_Junction_69039 J001 5_Junction_69039_Junction_69040 J002																	2.22510841548489%											0%
K02F3.2 III_+_847270_847570_847589_847689_847714_848339 5_Junction_69030_Junction_69031_Junction_69034 J003 3_Junction_69034_Junction_69040_Junction_69044 J003 3_Junction_69031_Junction_69039 J002 5_Junction_69039_Junction_69040 J001	K02F3.2	WBGene00019326	K02F3.2	III_+_847270_847570_847589_847689_847714_848339 5_Junction_69030_Junction_69031_Junction_69034 J003 3_Junction_69034_Junction_69040_Junction_69044 J003 3_Junction_69031_Junction_69039 J002 5_Junction_69039_Junction_69040 J001																	7.21023767271822%											16.524854%
K02F3.2 III_+_847270_847570_847589_847689_847714_848339 5_Junction_69030_Junction_69031_Junction_69034 J003 3_Junction_69034_Junction_69040_Junction_69044 J003 3_Junction_69031_Junction_69039 J002 5_Junction_69039_Junction_69040 J002	K02F3.2	WBGene00019326	K02F3.2	III_+_847270_847570_847589_847689_847714_848339 5_Junction_69030_Junction_69031_Junction_69034 J003 3_Junction_69034_Junction_69040_Junction_69044 J003 3_Junction_69031_Junction_69039 J002 5_Junction_69039_Junction_69040 J002																	4.33561003108178%											0%
K02F3.2 III_+_847270_847570_847589_847689_847714_848339 5_Junction_69318_Junction_69319_Junction_69322 J001 3_Junction_69322_Junction_69327_Junction_69331 J001 3_Junction_69319_Junction_69326 J001 5_Junction_69326_Junction_69327 J001	K02F3.2	WBGene00019326	K02F3.2	III_+_847270_847570_847589_847689_847714_848339 5_Junction_69318_Junction_69319_Junction_69322 J001 3_Junction_69322_Junction_69327_Junction_69331 J001 3_Junction_69319_Junction_69326 J001 5_Junction_69326_Junction_69327 J001																	2.70967376823084%																						2.87562843671552%
K02F3.2 III_+_847270_847570_847589_847689_847714_848339 5_Junction_69318_Junction_69319_Junction_69322 J001 3_Junction_69322_Junction_69327_Junction_69331 J001 3_Junction_69319_Junction_69326 J001 5_Junction_69326_Junction_69327 J002	K02F3.2	WBGene00019326	K02F3.2	III_+_847270_847570_847589_847689_847714_848339 5_Junction_69318_Junction_69319_Junction_69322 J001 3_Junction_69322_Junction_69327_Junction_69331 J001 3_Junction_69319_Junction_69326 J001 5_Junction_69326_Junction_69327 J002																	2.60195410976916%																						0.27707837048448%
K02F3.2 III_+_847270_847570_847589_847689_847714_848339 5_Junction_69318_Junction_69319_Junction_69322 J001 3_Junction_69322_Junction_69327_Junction_69331 J001 3_Junction_69319_Junction_69326 J002 5_Junction_69326_Junction_69327 J001	K02F3.2	WBGene00019326	K02F3.2	III_+_847270_847570_847589_847689_847714_848339 5_Junction_69318_Junction_69319_Junction_69322 J001 3_Junction_69322_Junction_69327_Junction_69331 J001 3_Junction_69319_Junction_69326 J002 5_Junction_69326_Junction_69327 J001																	7.41786020856916%																						8.04851237033448%
K02F3.2 III_+_847270_847570_847589_847689_847714_848339 5_Junction_69318_Junction_69319_Junction_69322 J001 3_Junction_69322_Junction_69327_Junction_69331 J001 3_Junction_69319_Junction_69326 J002 5_Junction_69326_Junction_69327 J002	K02F3.2	WBGene00019326	K02F3.2	III_+_847270_847570_847589_847689_847714_848339 5_Junction_69318_Junction_69319_Junction_69322 J001 3_Junction_69322_Junction_69327_Junction_69331 J001 3_Junction_69319_Junction_69326 J002 5_Junction_69326_Junction_69327 J002																	6.28107324676417%																						0.66905632246552%
K02F3.2 III_+_847270_847570_847589_847689_847714_848339 5_Junction_69318_Junction_69319_Junction_69322 J001 3_Junction_69322_Junction_69327_Junction_69331 J002 3_Junction_69319_Junction_69326 J001 5_Junction_69326_Junction_69327 J001	K02F3.2	WBGene00019326	K02F3.2	III_+_847270_847570_847589_847689_847714_848339 5_Junction_69318_Junction_69319_Junction_69322 J001 3_Junction_69322_Junction_69327_Junction_69331 J002 3_Junction_69319_Junction_69326 J001 5_Junction_69326_Junction_69327 J001																	0.84888995004738%																						0.47738854083552%
K02F3.2 III_+_847270_847570_847589_847689_847714_848339 5_Junction_69318_Junction_69319_Junction_69322 J001 3_Junction_69322_Junction_69327_Junction_69331 J002 3_Junction_69319_Junction_69326 J001 5_Junction_69326_Junction_69327 J002	K02F3.2	WBGene00019326	K02F3.2	III_+_847270_847570_847589_847689_847714_848339 5_Junction_69318_Junction_69319_Junction_69322 J001 3_Junction_69322_Junction_69327_Junction_69331 J002 3_Junction_69319_Junction_69326 J001 5_Junction_69326_Junction_69327 J002																	0.909809742419287%																						0.04984626636448%
K02F3.2 III_+_847270_847570_847589_847689_847714_848339 5_Junction_69318_Junction_69319_Junction_69322 J001 3_Junction_69322_Junction_69327_Junction_69331 J002 3_Junction_69319_Junction_69326 J002 5_Junction_69326_Junction_69327 J001	K02F3.2	WBGene00019326	K02F3.2	III_+_847270_847570_847589_847689_847714_848339 5_Junction_69318_Junction_69319_Junction_69322 J001 3_Junction_69322_Junction_69327_Junction_69331 J002 3_Junction_69319_Junction_69326 J002 5_Junction_69326_Junction_69327 J001																	2.21798955305262%																						1.26623874121448%
K02F3.2 III_+_847270_847570_847589_847689_847714_848339 5_Junction_69318_Junction_69319_Junction_69322 J001 3_Junction_69322_Junction_69327_Junction_69331 J002 3_Junction_69319_Junction_69326 J002 5_Junction_69326_Junction_69327 J002	K02F3.2	WBGene00019326	K02F3.2	III_+_847270_847570_847589_847689_847714_848339 5_Junction_69318_Junction_69319_Junction_69322 J001 3_Junction_69322_Junction_69327_Junction_69331 J002 3_Junction_69319_Junction_69326 J002 5_Junction_69326_Junction_69327 J002																	2.05685242114738%																						0.13705195158552%
K02F3.2 III_+_847270_847570_847589_847689_847714_848339 5_Junction_69318_Junction_69319_Junction_69322 J001 3_Junction_69322_Junction_69327_Junction_69331 J003 3_Junction_69319_Junction_69326 J001 5_Junction_69326_Junction_69327 J001	K02F3.2	WBGene00019326	K02F3.2	III_+_847270_847570_847589_847689_847714_848339 5_Junction_69318_Junction_69319_Junction_69322 J001 3_Junction_69322_Junction_69327_Junction_69331 J003 3_Junction_69319_Junction_69326 J001 5_Junction_69326_Junction_69327 J001																	2.44235246132178%																						8.50881090469896%
K02F3.2 III_+_847270_847570_847589_847689_847714_848339 5_Junction_69318_Junction_69319_Junction_69322 J001 3_Junction_69322_Junction_69327_Junction_69331 J003 3_Junction_69319_Junction_69326 J001 5_Junction_69326_Junction_69327 J002	K02F3.2	WBGene00019326	K02F3.2	III_+_847270_847570_847589_847689_847714_848339 5_Junction_69318_Junction_69319_Junction_69322 J001 3_Junction_69322_Junction_69327_Junction_69331 J003 3_Junction_69319_Junction_69326 J001 5_Junction_69326_Junction_69327 J002																	1.45668830154489%																						0.70105298090104%
K02F3.2 III_+_847270_847570_847589_847689_847714_848339 5_Junction_69318_Junction_69319_Junction_69322 J001 3_Junction_69322_Junction_69327_Junction_69331 J003 3_Junction_69319_Junction_69326 J002 5_Junction_69326_Junction_69327 J001	K02F3.2	WBGene00019326	K02F3.2	III_+_847270_847570_847589_847689_847714_848339 5_Junction_69318_Junction_69319_Junction_69322 J001 3_Junction_69322_Junction_69327_Junction_69331 J003 3_Junction_69319_Junction_69326 J002 5_Junction_69326_Junction_69327 J001																	6.45260105877822%																						32.771848131201%
K02F3.2 III_+_847270_847570_847589_847689_847714_848339 5_Junction_69318_Junction_69319_Junction_69322 J001 3_Junction_69322_Junction_69327_Junction_69331 J003 3_Junction_69319_Junction_69326 J002 5_Junction_69326_Junction_69327 J002	K02F3.2	WBGene00019326	K02F3.2	III_+_847270_847570_847589_847689_847714_848339 5_Junction_69318_Junction_69319_Junction_69322 J001 3_Junction_69322_Junction_69327_Junction_69331 J003 3_Junction_69319_Junction_69326 J002 5_Junction_69326_Junction_69327 J002																	3.21092184502178%																						1.71873698319896%
K02F3.2 III_+_847270_847570_847589_847689_847714_848339 5_Junction_69318_Junction_69319_Junction_69322 J002 3_Junction_69322_Junction_69327_Junction_69331 J001 3_Junction_69319_Junction_69326 J001 5_Junction_69326_Junction_69327 J001	K02F3.2	WBGene00019326	K02F3.2	III_+_847270_847570_847589_847689_847714_848339 5_Junction_69318_Junction_69319_Junction_69322 J002 3_Junction_69322_Junction_69327_Junction_69331 J001 3_Junction_69319_Junction_69326 J001 5_Junction_69326_Junction_69327 J001																	0.81414766738044%																						1.33473596120974%
K02F3.2 III_+_847270_847570_847589_847689_847714_848339 5_Junction_69318_Junction_69319_Junction_69322 J002 3_Junction_69322_Junction_69327_Junction_69331 J001 3_Junction_69319_Junction_69326 J001 5_Junction_69326_Junction_69327 J002	K02F3.2	WBGene00019326	K02F3.2	III_+_847270_847570_847589_847689_847714_848339 5_Junction_69318_Junction_69319_Junction_69322 J002 3_Junction_69322_Junction_69327_Junction_69331 J001 3_Junction_69319_Junction_69326 J001 5_Junction_69326_Junction_69327 J002																	0.70392864421956%																						0.13358046019026%
K02F3.2 III_+_847270_847570_847589_847689_847714_848339 5_Junction_69318_Junction_69319_Junction_69322 J002 3_Junction_69322_Junction_69327_Junction_69331 J001 3_Junction_69319_Junction_69326 J002 5_Junction_69326_Junction_69327 J001	K02F3.2	WBGene00019326	K02F3.2	III_+_847270_847570_847589_847689_847714_848339 5_Junction_69318_Junction_69319_Junction_69322 J002 3_Junction_69322_Junction_69327_Junction_69331 J001 3_Junction_69319_Junction_69326 J002 5_Junction_69326_Junction_69327 J001																	1.85431706241956%																						2.83781825579026%
K02F3.2 III_+_847270_847570_847589_847689_847714_848339 5_Junction_69318_Junction_69319_Junction_69322 J002 3_Junction_69322_Junction_69327_Junction_69331 J001 3_Junction_69319_Junction_69326 J002 5_Junction_69326_Junction_69327 J002	K02F3.2	WBGene00019326	K02F3.2	III_+_847270_847570_847589_847689_847714_848339 5_Junction_69318_Junction_69319_Junction_69322 J002 3_Junction_69322_Junction_69327_Junction_69331 J001 3_Junction_69319_Junction_69326 J002 5_Junction_69326_Junction_69327 J002																	1.20696595931377%																						0.27457482280974%
K02F3.2 III_+_847270_847570_847589_847689_847714_848339 5_Junction_69318_Junction_69319_Junction_69322 J002 3_Junction_69322_Junction_69327_Junction_69331 J002 3_Junction_69319_Junction_69326 J001 5_Junction_69326_Junction_69327 J001	K02F3.2	WBGene00019326	K02F3.2	III_+_847270_847570_847589_847689_847714_848339 5_Junction_69318_Junction_69319_Junction_69322 J002 3_Junction_69322_Junction_69327_Junction_69331 J002 3_Junction_69319_Junction_69326 J001 5_Junction_69326_Junction_69327 J001																	0.25136436038418%																						0.21065151205974%
K02F3.2 III_+_847270_847570_847589_847689_847714_848339 5_Junction_69318_Junction_69319_Junction_69322 J002 3_Junction_69322_Junction_69327_Junction_69331 J002 3_Junction_69319_Junction_69326 J001 5_Junction_69326_Junction_69327 J002	K02F3.2	WBGene00019326	K02F3.2	III_+_847270_847570_847589_847689_847714_848339 5_Junction_69318_Junction_69319_Junction_69322 J002 3_Junction_69322_Junction_69327_Junction_69331 J002 3_Junction_69319_Junction_69326 J001 5_Junction_69326_Junction_69327 J002																	0.253697587549153%																						0.02176720934026%
K02F3.2 III_+_847270_847570_847589_847689_847714_848339 5_Junction_69318_Junction_69319_Junction_69322 J002 3_Junction_69322_Junction_69327_Junction_69331 J002 3_Junction_69319_Junction_69326 J002 5_Junction_69326_Junction_69327 J001	K02F3.2	WBGene00019326	K02F3.2	III_+_847270_847570_847589_847689_847714_848339 5_Junction_69318_Junction_69319_Junction_69322 J002 3_Junction_69322_Junction_69327_Junction_69331 J002 3_Junction_69319_Junction_69326 J002 5_Junction_69326_Junction_69327 J001																	0.53306329171582%																						0.48653611744026%
K02F3.2 III_+_847270_847570_847589_847689_847714_848339 5_Junction_69318_Junction_69319_Junction_69322 J002 3_Junction_69322_Junction_69327_Junction_69331 J002 3_Junction_69319_Junction_69326 J002 5_Junction_69326_Junction_69327 J002	K02F3.2	WBGene00019326	K02F3.2	III_+_847270_847570_847589_847689_847714_848339 5_Junction_69318_Junction_69319_Junction_69322 J002 3_Junction_69322_Junction_69327_Junction_69331 J002 3_Junction_69319_Junction_69326 J002 5_Junction_69326_Junction_69327 J002																	0.408483760350847%																						0.05212966115974%
K02F3.2 III_+_847270_847570_847589_847689_847714_848339 5_Junction_69318_Junction_69319_Junction_69322 J002 3_Junction_69322_Junction_69327_Junction_69331 J003 3_Junction_69319_Junction_69326 J001 5_Junction_69326_Junction_69327 J001	K02F3.2	WBGene00019326	K02F3.2	III_+_847270_847570_847589_847689_847714_848339 5_Junction_69318_Junction_69319_Junction_69322 J002 3_Junction_69322_Junction_69327_Junction_69331 J003 3_Junction_69319_Junction_69326 J001 5_Junction_69326_Junction_69327 J001																	0.90682897583538%																						3.47278814837052%
K02F3.2 III_+_847270_847570_847589_847689_847714_848339 5_Junction_69318_Junction_69319_Junction_69322 J002 3_Junction_69322_Junction_69327_Junction_69331 J003 3_Junction_69319_Junction_69326 J001 5_Junction_69326_Junction_69327 J002	K02F3.2	WBGene00019326	K02F3.2	III_+_847270_847570_847589_847689_847714_848339 5_Junction_69318_Junction_69319_Junction_69322 J002 3_Junction_69322_Junction_69327_Junction_69331 J003 3_Junction_69319_Junction_69326 J001 5_Junction_69326_Junction_69327 J002																	0.467518431297953%																						0.33159580882948%
K02F3.2 III_+_847270_847570_847589_847689_847714_848339 5_Junction_69318_Junction_69319_Junction_69322 J002 3_Junction_69322_Junction_69327_Junction_69331 J003 3_Junction_69319_Junction_69326 J002 5_Junction_69326_Junction_69327 J001	K02F3.2	WBGene00019326	K02F3.2	III_+_847270_847570_847589_847689_847714_848339 5_Junction_69318_Junction_69319_Junction_69322 J002 3_Junction_69322_Junction_69327_Junction_69331 J003 3_Junction_69319_Junction_69326 J002 5_Junction_69326_Junction_69327 J001																	2.28721564226462%																						8.72136170420448%
K02F3.2 III_+_847270_847570_847589_847689_847714_848339 5_Junction_69318_Junction_69319_Junction_69322 J002 3_Junction_69322_Junction_69327_Junction_69331 J003 3_Junction_69319_Junction_69326 J002 5_Junction_69326_Junction_69327 J002	K02F3.2	WBGene00019326	K02F3.2	III_+_847270_847570_847589_847689_847714_848339 5_Junction_69318_Junction_69319_Junction_69322 J002 3_Junction_69322_Junction_69327_Junction_69331 J003 3_Junction_69319_Junction_69326 J002 5_Junction_69326_Junction_69327 J002																	0.872468617268713%																						0.69537708859552%
K02F3.2 III_+_847270_847570_847589_847689_847714_848339 5_Junction_69318_Junction_69319_Junction_69322 J003 3_Junction_69322_Junction_69327_Junction_69331 J001 3_Junction_69319_Junction_69326 J001 5_Junction_69326_Junction_69327 J001	K02F3.2	WBGene00019326	K02F3.2	III_+_847270_847570_847589_847689_847714_848339 5_Junction_69318_Junction_69319_Junction_69322 J003 3_Junction_69322_Junction_69327_Junction_69331 J001 3_Junction_69319_Junction_69326 J001 5_Junction_69326_Junction_69327 J001																	3.67423032111084%																						1.60494892027474%
K02F3.2 III_+_847270_847570_847589_847689_847714_848339 5_Junction_69318_Junction_69319_Junction_69322 J003 3_Junction_69322_Junction_69327_Junction_69331 J001 3_Junction_69319_Junction_69326 J001 5_Junction_69326_Junction_69327 J002	K02F3.2	WBGene00019326	K02F3.2	III_+_847270_847570_847589_847689_847714_848339 5_Junction_69318_Junction_69319_Junction_69322 J003 3_Junction_69322_Junction_69327_Junction_69331 J001 3_Junction_69319_Junction_69326 J001 5_Junction_69326_Junction_69327 J002																	4.11139255688916%																						0.16487185112526%
K02F3.2 III_+_847270_847570_847589_847689_847714_848339 5_Junction_69318_Junction_69319_Junction_69322 J003 3_Junction_69322_Junction_69327_Junction_69331 J001 3_Junction_69319_Junction_69326 J002 5_Junction_69326_Junction_69327 J001	K02F3.2	WBGene00019326	K02F3.2	III_+_847270_847570_847589_847689_847714_848339 5_Junction_69318_Junction_69319_Junction_69322 J003 3_Junction_69322_Junction_69327_Junction_69331 J001 3_Junction_69319_Junction_69326 J002 5_Junction_69326_Junction_69327 J001																	9.15857025568916%																						3.82771855567526%
K02F3.2 III_+_847270_847570_847589_847689_847714_848339 5_Junction_69318_Junction_69319_Junction_69322 J003 3_Junction_69322_Junction_69327_Junction_69331 J001 3_Junction_69319_Junction_69326 J002 5_Junction_69326_Junction_69327 J002	K02F3.2	WBGene00019326	K02F3.2	III_+_847270_847570_847589_847689_847714_848339 5_Junction_69318_Junction_69319_Junction_69322 J003 3_Junction_69322_Junction_69327_Junction_69331 J001 3_Junction_69319_Junction_69326 J002 5_Junction_69326_Junction_69327 J002																	8.7405015329775%																						0.39147567292474%
K02F3.2 III_+_847270_847570_847589_847689_847714_848339 5_Junction_69318_Junction_69319_Junction_69322 J003 3_Junction_69322_Junction_69327_Junction_69331 J002 3_Junction_69319_Junction_69326 J001 5_Junction_69326_Junction_69327 J001	K02F3.2	WBGene00019326	K02F3.2	III_+_847270_847570_847589_847689_847714_848339 5_Junction_69318_Junction_69319_Junction_69322 J003 3_Junction_69322_Junction_69327_Junction_69331 J002 3_Junction_69319_Junction_69326 J001 5_Junction_69326_Junction_69327 J001																	1.20712988610738%																						0.27458656530474%
K02F3.2 III_+_847270_847570_847589_847689_847714_848339 5_Junction_69318_Junction_69319_Junction_69322 J003 3_Junction_69322_Junction_69327_Junction_69331 J002 3_Junction_69319_Junction_69326 J001 5_Junction_69326_Junction_69327 J002	K02F3.2	WBGene00019326	K02F3.2	III_+_847270_847570_847589_847689_847714_848339 5_Junction_69318_Junction_69319_Junction_69322 J003 3_Junction_69322_Junction_69327_Junction_69331 J002 3_Junction_69319_Junction_69326 J001 5_Junction_69326_Junction_69327 J002																	1.47620460635929%																						0.02926190609526%
K02F3.2 III_+_847270_847570_847589_847689_847714_848339 5_Junction_69318_Junction_69319_Junction_69322 J003 3_Junction_69322_Junction_69327_Junction_69331 J002 3_Junction_69319_Junction_69326 J002 5_Junction_69326_Junction_69327 J001	K02F3.2	WBGene00019326	K02F3.2	III_+_847270_847570_847589_847689_847714_848339 5_Junction_69318_Junction_69319_Junction_69322 J003 3_Junction_69322_Junction_69327_Junction_69331 J002 3_Junction_69319_Junction_69326 J002 5_Junction_69326_Junction_69327 J001																	2.83014131699262%																						0.72408602314526%
K02F3.2 III_+_847270_847570_847589_847689_847714_848339 5_Junction_69318_Junction_69319_Junction_69322 J003 3_Junction_69322_Junction_69327_Junction_69331 J002 3_Junction_69319_Junction_69326 J002 5_Junction_69326_Junction_69327 J002	K02F3.2	WBGene00019326	K02F3.2	III_+_847270_847570_847589_847689_847714_848339 5_Junction_69318_Junction_69319_Junction_69322 J003 3_Junction_69322_Junction_69327_Junction_69331 J002 3_Junction_69319_Junction_69326 J002 5_Junction_69326_Junction_69327 J002																	2.93906585720738%																						0.08045550545474%
K02F3.2 III_+_847270_847570_847589_847689_847714_848339 5_Junction_69318_Junction_69319_Junction_69322 J003 3_Junction_69322_Junction_69327_Junction_69331 J003 3_Junction_69319_Junction_69326 J001 5_Junction_69326_Junction_69327 J001	K02F3.2	WBGene00019326	K02F3.2	III_+_847270_847570_847589_847689_847714_848339 5_Junction_69318_Junction_69319_Junction_69322 J003 3_Junction_69322_Junction_69327_Junction_69331 J003 3_Junction_69319_Junction_69326 J001 5_Junction_69326_Junction_69327 J001																	2.92180754738178%																						4.17010371053052%
K02F3.2 III_+_847270_847570_847589_847689_847714_848339 5_Junction_69318_Junction_69319_Junction_69322 J003 3_Junction_69322_Junction_69327_Junction_69331 J003 3_Junction_69319_Junction_69326 J001 5_Junction_69326_Junction_69327 J002	K02F3.2	WBGene00019326	K02F3.2	III_+_847270_847570_847589_847689_847714_848339 5_Junction_69318_Junction_69319_Junction_69322 J003 3_Junction_69322_Junction_69327_Junction_69331 J003 3_Junction_69319_Junction_69326 J001 5_Junction_69326_Junction_69327 J002																	2.22510841548489%																						0.41180244666948%
K02F3.2 III_+_847270_847570_847589_847689_847714_848339 5_Junction_69318_Junction_69319_Junction_69322 J003 3_Junction_69322_Junction_69327_Junction_69331 J003 3_Junction_69319_Junction_69326 J002 5_Junction_69326_Junction_69327 J001	K02F3.2	WBGene00019326	K02F3.2	III_+_847270_847570_847589_847689_847714_848339 5_Junction_69318_Junction_69319_Junction_69322 J003 3_Junction_69322_Junction_69327_Junction_69331 J003 3_Junction_69319_Junction_69326 J002 5_Junction_69326_Junction_69327 J001																	7.21023767271822%																						11.2559596509945%
K02F3.2 III_+_847270_847570_847589_847689_847714_848339 5_Junction_69318_Junction_69319_Junction_69322 J003 3_Junction_69322_Junction_69327_Junction_69331 J003 3_Junction_69319_Junction_69326 J002 5_Junction_69326_Junction_69327 J002	K02F3.2	WBGene00019326	K02F3.2	III_+_847270_847570_847589_847689_847714_848339 5_Junction_69318_Junction_69319_Junction_69322 J003 3_Junction_69322_Junction_69327_Junction_69331 J003 3_Junction_69319_Junction_69326 J002 5_Junction_69326_Junction_69327 J002																	4.33561003108178%																						0.99306244180552%
K02F3.2 III_+_847270_847570_847589_847689_847714_848339 5_Junction_69443_Junction_69444_Junction_69447 J001 3_Junction_69447_Junction_69453_Junction_69457 J001 3_Junction_69444_Junction_69452 J001 5_Junction_69452_Junction_69453 J001	K02F3.2	WBGene00019326	K02F3.2	III_+_847270_847570_847589_847689_847714_848339 5_Junction_69443_Junction_69444_Junction_69447 J001 3_Junction_69447_Junction_69453_Junction_69457 J001 3_Junction_69444_Junction_69452 J001 5_Junction_69452_Junction_69453 J001																	2.70967376823084%																													4.3197428267%
K02F3.2 III_+_847270_847570_847589_847689_847714_848339 5_Junction_69443_Junction_69444_Junction_69447 J001 3_Junction_69447_Junction_69453_Junction_69457 J001 3_Junction_69444_Junction_69452 J001 5_Junction_69452_Junction_69453 J002	K02F3.2	WBGene00019326	K02F3.2	III_+_847270_847570_847589_847689_847714_848339 5_Junction_69443_Junction_69444_Junction_69447 J001 3_Junction_69447_Junction_69453_Junction_69457 J001 3_Junction_69444_Junction_69452 J001 5_Junction_69452_Junction_69453 J002																	2.60195410976916%																													0%
K02F3.2 III_+_847270_847570_847589_847689_847714_848339 5_Junction_69443_Junction_69444_Junction_69447 J001 3_Junction_69447_Junction_69453_Junction_69457 J001 3_Junction_69444_Junction_69452 J002 5_Junction_69452_Junction_69453 J001	K02F3.2	WBGene00019326	K02F3.2	III_+_847270_847570_847589_847689_847714_848339 5_Junction_69443_Junction_69444_Junction_69447 J001 3_Junction_69447_Junction_69453_Junction_69457 J001 3_Junction_69444_Junction_69452 J002 5_Junction_69452_Junction_69453 J001																	7.41786020856916%																													1.2849466733%
K02F3.2 III_+_847270_847570_847589_847689_847714_848339 5_Junction_69443_Junction_69444_Junction_69447 J001 3_Junction_69447_Junction_69453_Junction_69457 J001 3_Junction_69444_Junction_69452 J002 5_Junction_69452_Junction_69453 J002	K02F3.2	WBGene00019326	K02F3.2	III_+_847270_847570_847589_847689_847714_848339 5_Junction_69443_Junction_69444_Junction_69447 J001 3_Junction_69447_Junction_69453_Junction_69457 J001 3_Junction_69444_Junction_69452 J002 5_Junction_69452_Junction_69453 J002																	6.28107324676417%																													0%
K02F3.2 III_+_847270_847570_847589_847689_847714_848339 5_Junction_69443_Junction_69444_Junction_69447 J001 3_Junction_69447_Junction_69453_Junction_69457 J002 3_Junction_69444_Junction_69452 J001 5_Junction_69452_Junction_69453 J001	K02F3.2	WBGene00019326	K02F3.2	III_+_847270_847570_847589_847689_847714_848339 5_Junction_69443_Junction_69444_Junction_69447 J001 3_Junction_69447_Junction_69453_Junction_69457 J002 3_Junction_69444_Junction_69452 J001 5_Junction_69452_Junction_69453 J001																	0.84888995004738%																													0%
K02F3.2 III_+_847270_847570_847589_847689_847714_848339 5_Junction_69443_Junction_69444_Junction_69447 J001 3_Junction_69447_Junction_69453_Junction_69457 J002 3_Junction_69444_Junction_69452 J001 5_Junction_69452_Junction_69453 J002	K02F3.2	WBGene00019326	K02F3.2	III_+_847270_847570_847589_847689_847714_848339 5_Junction_69443_Junction_69444_Junction_69447 J001 3_Junction_69447_Junction_69453_Junction_69457 J002 3_Junction_69444_Junction_69452 J001 5_Junction_69452_Junction_69453 J002																	0.909809742419287%																													0%
K02F3.2 III_+_847270_847570_847589_847689_847714_848339 5_Junction_69443_Junction_69444_Junction_69447 J001 3_Junction_69447_Junction_69453_Junction_69457 J002 3_Junction_69444_Junction_69452 J002 5_Junction_69452_Junction_69453 J001	K02F3.2	WBGene00019326	K02F3.2	III_+_847270_847570_847589_847689_847714_848339 5_Junction_69443_Junction_69444_Junction_69447 J001 3_Junction_69447_Junction_69453_Junction_69457 J002 3_Junction_69444_Junction_69452 J002 5_Junction_69452_Junction_69453 J001																	2.21798955305262%																													0%
K02F3.2 III_+_847270_847570_847589_847689_847714_848339 5_Junction_69443_Junction_69444_Junction_69447 J001 3_Junction_69447_Junction_69453_Junction_69457 J002 3_Junction_69444_Junction_69452 J002 5_Junction_69452_Junction_69453 J002	K02F3.2	WBGene00019326	K02F3.2	III_+_847270_847570_847589_847689_847714_848339 5_Junction_69443_Junction_69444_Junction_69447 J001 3_Junction_69447_Junction_69453_Junction_69457 J002 3_Junction_69444_Junction_69452 J002 5_Junction_69452_Junction_69453 J002																	2.05685242114738%																													0%
K02F3.2 III_+_847270_847570_847589_847689_847714_848339 5_Junction_69443_Junction_69444_Junction_69447 J001 3_Junction_69447_Junction_69453_Junction_69457 J003 3_Junction_69444_Junction_69452 J001 5_Junction_69452_Junction_69453 J001	K02F3.2	WBGene00019326	K02F3.2	III_+_847270_847570_847589_847689_847714_848339 5_Junction_69443_Junction_69444_Junction_69447 J001 3_Junction_69447_Junction_69453_Junction_69457 J003 3_Junction_69444_Junction_69452 J001 5_Junction_69452_Junction_69453 J001																	2.44235246132178%																													6.3260941733%
K02F3.2 III_+_847270_847570_847589_847689_847714_848339 5_Junction_69443_Junction_69444_Junction_69447 J001 3_Junction_69447_Junction_69453_Junction_69457 J003 3_Junction_69444_Junction_69452 J001 5_Junction_69452_Junction_69453 J002	K02F3.2	WBGene00019326	K02F3.2	III_+_847270_847570_847589_847689_847714_848339 5_Junction_69443_Junction_69444_Junction_69447 J001 3_Junction_69447_Junction_69453_Junction_69457 J003 3_Junction_69444_Junction_69452 J001 5_Junction_69452_Junction_69453 J002																	1.45668830154489%																													0%
K02F3.2 III_+_847270_847570_847589_847689_847714_848339 5_Junction_69443_Junction_69444_Junction_69447 J001 3_Junction_69447_Junction_69453_Junction_69457 J003 3_Junction_69444_Junction_69452 J002 5_Junction_69452_Junction_69453 J001	K02F3.2	WBGene00019326	K02F3.2	III_+_847270_847570_847589_847689_847714_848339 5_Junction_69443_Junction_69444_Junction_69447 J001 3_Junction_69447_Junction_69453_Junction_69457 J003 3_Junction_69444_Junction_69452 J002 5_Junction_69452_Junction_69453 J001																	6.45260105877822%																													2.1942163267%
K02F3.2 III_+_847270_847570_847589_847689_847714_848339 5_Junction_69443_Junction_69444_Junction_69447 J001 3_Junction_69447_Junction_69453_Junction_69457 J003 3_Junction_69444_Junction_69452 J002 5_Junction_69452_Junction_69453 J002	K02F3.2	WBGene00019326	K02F3.2	III_+_847270_847570_847589_847689_847714_848339 5_Junction_69443_Junction_69444_Junction_69447 J001 3_Junction_69447_Junction_69453_Junction_69457 J003 3_Junction_69444_Junction_69452 J002 5_Junction_69452_Junction_69453 J002																	3.21092184502178%																													0%
K02F3.2 III_+_847270_847570_847589_847689_847714_848339 5_Junction_69443_Junction_69444_Junction_69447 J002 3_Junction_69447_Junction_69453_Junction_69457 J001 3_Junction_69444_Junction_69452 J001 5_Junction_69452_Junction_69453 J001	K02F3.2	WBGene00019326	K02F3.2	III_+_847270_847570_847589_847689_847714_848339 5_Junction_69443_Junction_69444_Junction_69447 J002 3_Junction_69447_Junction_69453_Junction_69457 J001 3_Junction_69444_Junction_69452 J001 5_Junction_69452_Junction_69453 J001																	0.81414766738044%																													16.443245834225%
K02F3.2 III_+_847270_847570_847589_847689_847714_848339 5_Junction_69443_Junction_69444_Junction_69447 J002 3_Junction_69447_Junction_69453_Junction_69457 J001 3_Junction_69444_Junction_69452 J001 5_Junction_69452_Junction_69453 J002	K02F3.2	WBGene00019326	K02F3.2	III_+_847270_847570_847589_847689_847714_848339 5_Junction_69443_Junction_69444_Junction_69447 J002 3_Junction_69447_Junction_69453_Junction_69457 J001 3_Junction_69444_Junction_69452 J001 5_Junction_69452_Junction_69453 J002																	0.70392864421956%																													0%
K02F3.2 III_+_847270_847570_847589_847689_847714_848339 5_Junction_69443_Junction_69444_Junction_69447 J002 3_Junction_69447_Junction_69453_Junction_69457 J001 3_Junction_69444_Junction_69452 J002 5_Junction_69452_Junction_69453 J001	K02F3.2	WBGene00019326	K02F3.2	III_+_847270_847570_847589_847689_847714_848339 5_Junction_69443_Junction_69444_Junction_69447 J002 3_Junction_69447_Junction_69453_Junction_69457 J001 3_Junction_69444_Junction_69452 J002 5_Junction_69452_Junction_69453 J001																	1.85431706241956%																													4.498538915775%
K02F3.2 III_+_847270_847570_847589_847689_847714_848339 5_Junction_69443_Junction_69444_Junction_69447 J002 3_Junction_69447_Junction_69453_Junction_69457 J001 3_Junction_69444_Junction_69452 J002 5_Junction_69452_Junction_69453 J002	K02F3.2	WBGene00019326	K02F3.2	III_+_847270_847570_847589_847689_847714_848339 5_Junction_69443_Junction_69444_Junction_69447 J002 3_Junction_69447_Junction_69453_Junction_69457 J001 3_Junction_69444_Junction_69452 J002 5_Junction_69452_Junction_69453 J002																	1.20696595931377%																													0%
K02F3.2 III_+_847270_847570_847589_847689_847714_848339 5_Junction_69443_Junction_69444_Junction_69447 J002 3_Junction_69447_Junction_69453_Junction_69457 J002 3_Junction_69444_Junction_69452 J001 5_Junction_69452_Junction_69453 J001	K02F3.2	WBGene00019326	K02F3.2	III_+_847270_847570_847589_847689_847714_848339 5_Junction_69443_Junction_69444_Junction_69447 J002 3_Junction_69447_Junction_69453_Junction_69457 J002 3_Junction_69444_Junction_69452 J001 5_Junction_69452_Junction_69453 J001																	0.25136436038418%																													0%
K02F3.2 III_+_847270_847570_847589_847689_847714_848339 5_Junction_69443_Junction_69444_Junction_69447 J002 3_Junction_69447_Junction_69453_Junction_69457 J002 3_Junction_69444_Junction_69452 J001 5_Junction_69452_Junction_69453 J002	K02F3.2	WBGene00019326	K02F3.2	III_+_847270_847570_847589_847689_847714_848339 5_Junction_69443_Junction_69444_Junction_69447 J002 3_Junction_69447_Junction_69453_Junction_69457 J002 3_Junction_69444_Junction_69452 J001 5_Junction_69452_Junction_69453 J002																	0.253697587549153%																													0%
K02F3.2 III_+_847270_847570_847589_847689_847714_848339 5_Junction_69443_Junction_69444_Junction_69447 J002 3_Junction_69447_Junction_69453_Junction_69457 J002 3_Junction_69444_Junction_69452 J002 5_Junction_69452_Junction_69453 J001	K02F3.2	WBGene00019326	K02F3.2	III_+_847270_847570_847589_847689_847714_848339 5_Junction_69443_Junction_69444_Junction_69447 J002 3_Junction_69447_Junction_69453_Junction_69457 J002 3_Junction_69444_Junction_69452 J002 5_Junction_69452_Junction_69453 J001																	0.53306329171582%																													0%
K02F3.2 III_+_847270_847570_847589_847689_847714_848339 5_Junction_69443_Junction_69444_Junction_69447 J002 3_Junction_69447_Junction_69453_Junction_69457 J002 3_Junction_69444_Junction_69452 J002 5_Junction_69452_Junction_69453 J002	K02F3.2	WBGene00019326	K02F3.2	III_+_847270_847570_847589_847689_847714_848339 5_Junction_69443_Junction_69444_Junction_69447 J002 3_Junction_69447_Junction_69453_Junction_69457 J002 3_Junction_69444_Junction_69452 J002 5_Junction_69452_Junction_69453 J002																	0.408483760350847%																													0%
K02F3.2 III_+_847270_847570_847589_847689_847714_848339 5_Junction_69443_Junction_69444_Junction_69447 J002 3_Junction_69447_Junction_69453_Junction_69457 J003 3_Junction_69444_Junction_69452 J001 5_Junction_69452_Junction_69453 J001	K02F3.2	WBGene00019326	K02F3.2	III_+_847270_847570_847589_847689_847714_848339 5_Junction_69443_Junction_69444_Junction_69447 J002 3_Junction_69447_Junction_69453_Junction_69457 J003 3_Junction_69444_Junction_69452 J001 5_Junction_69452_Junction_69453 J001																	0.90682897583538%																													19.378918915775%
K02F3.2 III_+_847270_847570_847589_847689_847714_848339 5_Junction_69443_Junction_69444_Junction_69447 J002 3_Junction_69447_Junction_69453_Junction_69457 J003 3_Junction_69444_Junction_69452 J001 5_Junction_69452_Junction_69453 J002	K02F3.2	WBGene00019326	K02F3.2	III_+_847270_847570_847589_847689_847714_848339 5_Junction_69443_Junction_69444_Junction_69447 J002 3_Junction_69447_Junction_69453_Junction_69457 J003 3_Junction_69444_Junction_69452 J001 5_Junction_69452_Junction_69453 J002																	0.467518431297953%																													0%
K02F3.2 III_+_847270_847570_847589_847689_847714_848339 5_Junction_69443_Junction_69444_Junction_69447 J002 3_Junction_69447_Junction_69453_Junction_69457 J003 3_Junction_69444_Junction_69452 J002 5_Junction_69452_Junction_69453 J001	K02F3.2	WBGene00019326	K02F3.2	III_+_847270_847570_847589_847689_847714_848339 5_Junction_69443_Junction_69444_Junction_69447 J002 3_Junction_69447_Junction_69453_Junction_69457 J003 3_Junction_69444_Junction_69452 J002 5_Junction_69452_Junction_69453 J001																	2.28721564226462%																													6.781796334225%
K02F3.2 III_+_847270_847570_847589_847689_847714_848339 5_Junction_69443_Junction_69444_Junction_69447 J002 3_Junction_69447_Junction_69453_Junction_69457 J003 3_Junction_69444_Junction_69452 J002 5_Junction_69452_Junction_69453 J002	K02F3.2	WBGene00019326	K02F3.2	III_+_847270_847570_847589_847689_847714_848339 5_Junction_69443_Junction_69444_Junction_69447 J002 3_Junction_69447_Junction_69453_Junction_69457 J003 3_Junction_69444_Junction_69452 J002 5_Junction_69452_Junction_69453 J002																	0.872468617268713%																													0%
K02F3.2 III_+_847270_847570_847589_847689_847714_848339 5_Junction_69443_Junction_69444_Junction_69447 J003 3_Junction_69447_Junction_69453_Junction_69457 J001 3_Junction_69444_Junction_69452 J001 5_Junction_69452_Junction_69453 J001	K02F3.2	WBGene00019326	K02F3.2	III_+_847270_847570_847589_847689_847714_848339 5_Junction_69443_Junction_69444_Junction_69447 J003 3_Junction_69447_Junction_69453_Junction_69457 J001 3_Junction_69444_Junction_69452 J001 5_Junction_69452_Junction_69453 J001																	3.67423032111084%																													17.52046336505%
K02F3.2 III_+_847270_847570_847589_847689_847714_848339 5_Junction_69443_Junction_69444_Junction_69447 J003 3_Junction_69447_Junction_69453_Junction_69457 J001 3_Junction_69444_Junction_69452 J001 5_Junction_69452_Junction_69453 J002	K02F3.2	WBGene00019326	K02F3.2	III_+_847270_847570_847589_847689_847714_848339 5_Junction_69443_Junction_69444_Junction_69447 J003 3_Junction_69447_Junction_69453_Junction_69457 J001 3_Junction_69444_Junction_69452 J001 5_Junction_69452_Junction_69453 J002																	4.11139255688916%																													0%
K02F3.2 III_+_847270_847570_847589_847689_847714_848339 5_Junction_69443_Junction_69444_Junction_69447 J003 3_Junction_69447_Junction_69453_Junction_69457 J001 3_Junction_69444_Junction_69452 J002 5_Junction_69452_Junction_69453 J001	K02F3.2	WBGene00019326	K02F3.2	III_+_847270_847570_847589_847689_847714_848339 5_Junction_69443_Junction_69444_Junction_69447 J003 3_Junction_69447_Junction_69453_Junction_69457 J001 3_Junction_69444_Junction_69452 J002 5_Junction_69452_Junction_69453 J001																	9.15857025568916%																													4.01250838495%
K02F3.2 III_+_847270_847570_847589_847689_847714_848339 5_Junction_69443_Junction_69444_Junction_69447 J003 3_Junction_69447_Junction_69453_Junction_69457 J001 3_Junction_69444_Junction_69452 J002 5_Junction_69452_Junction_69453 J002	K02F3.2	WBGene00019326	K02F3.2	III_+_847270_847570_847589_847689_847714_848339 5_Junction_69443_Junction_69444_Junction_69447 J003 3_Junction_69447_Junction_69453_Junction_69457 J001 3_Junction_69444_Junction_69452 J002 5_Junction_69452_Junction_69453 J002																	8.7405015329775%																													0%
K02F3.2 III_+_847270_847570_847589_847689_847714_848339 5_Junction_69443_Junction_69444_Junction_69447 J003 3_Junction_69447_Junction_69453_Junction_69457 J002 3_Junction_69444_Junction_69452 J001 5_Junction_69452_Junction_69453 J001	K02F3.2	WBGene00019326	K02F3.2	III_+_847270_847570_847589_847689_847714_848339 5_Junction_69443_Junction_69444_Junction_69447 J003 3_Junction_69447_Junction_69453_Junction_69457 J002 3_Junction_69444_Junction_69452 J001 5_Junction_69452_Junction_69453 J001																	1.20712988610738%																													0%
K02F3.2 III_+_847270_847570_847589_847689_847714_848339 5_Junction_69443_Junction_69444_Junction_69447 J003 3_Junction_69447_Junction_69453_Junction_69457 J002 3_Junction_69444_Junction_69452 J001 5_Junction_69452_Junction_69453 J002	K02F3.2	WBGene00019326	K02F3.2	III_+_847270_847570_847589_847689_847714_848339 5_Junction_69443_Junction_69444_Junction_69447 J003 3_Junction_69447_Junction_69453_Junction_69457 J002 3_Junction_69444_Junction_69452 J001 5_Junction_69452_Junction_69453 J002																	1.47620460635929%																													0%
K02F3.2 III_+_847270_847570_847589_847689_847714_848339 5_Junction_69443_Junction_69444_Junction_69447 J003 3_Junction_69447_Junction_69453_Junction_69457 J002 3_Junction_69444_Junction_69452 J002 5_Junction_69452_Junction_69453 J001	K02F3.2	WBGene00019326	K02F3.2	III_+_847270_847570_847589_847689_847714_848339 5_Junction_69443_Junction_69444_Junction_69447 J003 3_Junction_69447_Junction_69453_Junction_69457 J002 3_Junction_69444_Junction_69452 J002 5_Junction_69452_Junction_69453 J001																	2.83014131699262%																													0%
K02F3.2 III_+_847270_847570_847589_847689_847714_848339 5_Junction_69443_Junction_69444_Junction_69447 J003 3_Junction_69447_Junction_69453_Junction_69457 J002 3_Junction_69444_Junction_69452 J002 5_Junction_69452_Junction_69453 J002	K02F3.2	WBGene00019326	K02F3.2	III_+_847270_847570_847589_847689_847714_848339 5_Junction_69443_Junction_69444_Junction_69447 J003 3_Junction_69447_Junction_69453_Junction_69457 J002 3_Junction_69444_Junction_69452 J002 5_Junction_69452_Junction_69453 J002																	2.93906585720738%																													0%
K02F3.2 III_+_847270_847570_847589_847689_847714_848339 5_Junction_69443_Junction_69444_Junction_69447 J003 3_Junction_69447_Junction_69453_Junction_69457 J003 3_Junction_69444_Junction_69452 J001 5_Junction_69452_Junction_69453 J001	K02F3.2	WBGene00019326	K02F3.2	III_+_847270_847570_847589_847689_847714_848339 5_Junction_69443_Junction_69444_Junction_69447 J003 3_Junction_69447_Junction_69453_Junction_69457 J003 3_Junction_69444_Junction_69452 J001 5_Junction_69452_Junction_69453 J001																	2.92180754738178%																													12.89519213495%
K02F3.2 III_+_847270_847570_847589_847689_847714_848339 5_Junction_69443_Junction_69444_Junction_69447 J003 3_Junction_69447_Junction_69453_Junction_69457 J003 3_Junction_69444_Junction_69452 J001 5_Junction_69452_Junction_69453 J002	K02F3.2	WBGene00019326	K02F3.2	III_+_847270_847570_847589_847689_847714_848339 5_Junction_69443_Junction_69444_Junction_69447 J003 3_Junction_69447_Junction_69453_Junction_69457 J003 3_Junction_69444_Junction_69452 J001 5_Junction_69452_Junction_69453 J002																	2.22510841548489%																													0%
K02F3.2 III_+_847270_847570_847589_847689_847714_848339 5_Junction_69443_Junction_69444_Junction_69447 J003 3_Junction_69447_Junction_69453_Junction_69457 J003 3_Junction_69444_Junction_69452 J002 5_Junction_69452_Junction_69453 J001	K02F3.2	WBGene00019326	K02F3.2	III_+_847270_847570_847589_847689_847714_848339 5_Junction_69443_Junction_69444_Junction_69447 J003 3_Junction_69447_Junction_69453_Junction_69457 J003 3_Junction_69444_Junction_69452 J002 5_Junction_69452_Junction_69453 J001																	7.21023767271822%																													4.33933611505%
K02F3.2 III_+_847270_847570_847589_847689_847714_848339 5_Junction_69443_Junction_69444_Junction_69447 J003 3_Junction_69447_Junction_69453_Junction_69457 J003 3_Junction_69444_Junction_69452 J002 5_Junction_69452_Junction_69453 J002	K02F3.2	WBGene00019326	K02F3.2	III_+_847270_847570_847589_847689_847714_848339 5_Junction_69443_Junction_69444_Junction_69447 J003 3_Junction_69447_Junction_69453_Junction_69457 J003 3_Junction_69444_Junction_69452 J002 5_Junction_69452_Junction_69453 J002																	4.33561003108178%																													0%
K02F3.2 III_+_847270_847570_847589_847689_847714_848339 5_Junction_69740_Junction_69741_Junction_69744 J001 3_Junction_69744_Junction_69751_Junction_69755 J001 3_Junction_69741_Junction_69750 J001 5_Junction_69750_Junction_69751 J001	K02F3.2	WBGene00019326	K02F3.2	III_+_847270_847570_847589_847689_847714_848339 5_Junction_69740_Junction_69741_Junction_69744 J001 3_Junction_69744_Junction_69751_Junction_69755 J001 3_Junction_69741_Junction_69750 J001 5_Junction_69750_Junction_69751 J001																	2.70967376823084%									3.5987976744125%
K02F3.2 III_+_847270_847570_847589_847689_847714_848339 5_Junction_69740_Junction_69741_Junction_69744 J001 3_Junction_69744_Junction_69751_Junction_69755 J001 3_Junction_69741_Junction_69750 J001 5_Junction_69750_Junction_69751 J002	K02F3.2	WBGene00019326	K02F3.2	III_+_847270_847570_847589_847689_847714_848339 5_Junction_69740_Junction_69741_Junction_69744 J001 3_Junction_69744_Junction_69751_Junction_69755 J001 3_Junction_69741_Junction_69750 J001 5_Junction_69750_Junction_69751 J002																	2.60195410976916%									0.4805956119125%
K02F3.2 III_+_847270_847570_847589_847689_847714_848339 5_Junction_69740_Junction_69741_Junction_69744 J001 3_Junction_69744_Junction_69751_Junction_69755 J001 3_Junction_69741_Junction_69750 J002 5_Junction_69750_Junction_69751 J001	K02F3.2	WBGene00019326	K02F3.2	III_+_847270_847570_847589_847689_847714_848339 5_Junction_69740_Junction_69741_Junction_69744 J001 3_Junction_69744_Junction_69751_Junction_69755 J001 3_Junction_69741_Junction_69750 J002 5_Junction_69750_Junction_69751 J001																	7.41786020856916%									4.2219624505875%
K02F3.2 III_+_847270_847570_847589_847689_847714_848339 5_Junction_69740_Junction_69741_Junction_69744 J001 3_Junction_69744_Junction_69751_Junction_69755 J001 3_Junction_69741_Junction_69750 J002 5_Junction_69750_Junction_69751 J002	K02F3.2	WBGene00019326	K02F3.2	III_+_847270_847570_847589_847689_847714_848339 5_Junction_69740_Junction_69741_Junction_69744 J001 3_Junction_69744_Junction_69751_Junction_69755 J001 3_Junction_69741_Junction_69750 J002 5_Junction_69750_Junction_69751 J002																	6.28107324676417%									0.2402617630875%
K02F3.2 III_+_847270_847570_847589_847689_847714_848339 5_Junction_69740_Junction_69741_Junction_69744 J001 3_Junction_69744_Junction_69751_Junction_69755 J002 3_Junction_69741_Junction_69750 J001 5_Junction_69750_Junction_69751 J001	K02F3.2	WBGene00019326	K02F3.2	III_+_847270_847570_847589_847689_847714_848339 5_Junction_69740_Junction_69741_Junction_69744 J001 3_Junction_69744_Junction_69751_Junction_69755 J002 3_Junction_69741_Junction_69750 J001 5_Junction_69750_Junction_69751 J001																	0.84888995004738%									0.0533840857375%
K02F3.2 III_+_847270_847570_847589_847689_847714_848339 5_Junction_69740_Junction_69741_Junction_69744 J001 3_Junction_69744_Junction_69751_Junction_69755 J002 3_Junction_69741_Junction_69750 J001 5_Junction_69750_Junction_69751 J002	K02F3.2	WBGene00019326	K02F3.2	III_+_847270_847570_847589_847689_847714_848339 5_Junction_69740_Junction_69741_Junction_69744 J001 3_Junction_69744_Junction_69751_Junction_69755 J002 3_Junction_69741_Junction_69750 J001 5_Junction_69750_Junction_69751 J002																	0.909809742419287%									0.0533840857375%
K02F3.2 III_+_847270_847570_847589_847689_847714_848339 5_Junction_69740_Junction_69741_Junction_69744 J001 3_Junction_69744_Junction_69751_Junction_69755 J002 3_Junction_69741_Junction_69750 J002 5_Junction_69750_Junction_69751 J001	K02F3.2	WBGene00019326	K02F3.2	III_+_847270_847570_847589_847689_847714_848339 5_Junction_69740_Junction_69741_Junction_69744 J001 3_Junction_69744_Junction_69751_Junction_69755 J002 3_Junction_69741_Junction_69750 J002 5_Junction_69750_Junction_69751 J001																	2.21798955305262%									0.0266880392625%
K02F3.2 III_+_847270_847570_847589_847689_847714_848339 5_Junction_69740_Junction_69741_Junction_69744 J001 3_Junction_69744_Junction_69751_Junction_69755 J002 3_Junction_69741_Junction_69750 J002 5_Junction_69750_Junction_69751 J002	K02F3.2	WBGene00019326	K02F3.2	III_+_847270_847570_847589_847689_847714_848339 5_Junction_69740_Junction_69741_Junction_69744 J001 3_Junction_69744_Junction_69751_Junction_69755 J002 3_Junction_69741_Junction_69750 J002 5_Junction_69750_Junction_69751 J002																	2.05685242114738%									0.0266880392625%
K02F3.2 III_+_847270_847570_847589_847689_847714_848339 5_Junction_69740_Junction_69741_Junction_69744 J001 3_Junction_69744_Junction_69751_Junction_69755 J003 3_Junction_69741_Junction_69750 J001 5_Junction_69750_Junction_69751 J001	K02F3.2	WBGene00019326	K02F3.2	III_+_847270_847570_847589_847689_847714_848339 5_Junction_69740_Junction_69741_Junction_69744 J001 3_Junction_69744_Junction_69751_Junction_69755 J003 3_Junction_69741_Junction_69750 J001 5_Junction_69750_Junction_69751 J001																	2.44235246132178%									1.60389461485%
K02F3.2 III_+_847270_847570_847589_847689_847714_848339 5_Junction_69740_Junction_69741_Junction_69744 J001 3_Junction_69744_Junction_69751_Junction_69755 J003 3_Junction_69741_Junction_69750 J001 5_Junction_69750_Junction_69751 J002	K02F3.2	WBGene00019326	K02F3.2	III_+_847270_847570_847589_847689_847714_848339 5_Junction_69740_Junction_69741_Junction_69744 J001 3_Junction_69744_Junction_69751_Junction_69755 J003 3_Junction_69741_Junction_69750 J001 5_Junction_69750_Junction_69751 J002																	1.45668830154489%									0.16022167735%
K02F3.2 III_+_847270_847570_847589_847689_847714_848339 5_Junction_69740_Junction_69741_Junction_69744 J001 3_Junction_69744_Junction_69751_Junction_69755 J003 3_Junction_69741_Junction_69750 J002 5_Junction_69750_Junction_69751 J001	K02F3.2	WBGene00019326	K02F3.2	III_+_847270_847570_847589_847689_847714_848339 5_Junction_69740_Junction_69741_Junction_69744 J001 3_Junction_69744_Junction_69751_Junction_69755 J003 3_Junction_69741_Junction_69750 J002 5_Junction_69750_Junction_69751 J001																	6.45260105877822%									1.11902313515%
K02F3.2 III_+_847270_847570_847589_847689_847714_848339 5_Junction_69740_Junction_69741_Junction_69744 J001 3_Junction_69744_Junction_69751_Junction_69755 J003 3_Junction_69741_Junction_69750 J002 5_Junction_69750_Junction_69751 J002	K02F3.2	WBGene00019326	K02F3.2	III_+_847270_847570_847589_847689_847714_848339 5_Junction_69740_Junction_69741_Junction_69744 J001 3_Junction_69744_Junction_69751_Junction_69755 J003 3_Junction_69741_Junction_69750 J002 5_Junction_69750_Junction_69751 J002																	3.21092184502178%									0.08009882265%
K02F3.2 III_+_847270_847570_847589_847689_847714_848339 5_Junction_69740_Junction_69741_Junction_69744 J002 3_Junction_69744_Junction_69751_Junction_69755 J001 3_Junction_69741_Junction_69750 J001 5_Junction_69750_Junction_69751 J001	K02F3.2	WBGene00019326	K02F3.2	III_+_847270_847570_847589_847689_847714_848339 5_Junction_69740_Junction_69741_Junction_69744 J002 3_Junction_69744_Junction_69751_Junction_69755 J001 3_Junction_69741_Junction_69750 J001 5_Junction_69750_Junction_69751 J001																	0.81414766738044%									6.1638244193375%
K02F3.2 III_+_847270_847570_847589_847689_847714_848339 5_Junction_69740_Junction_69741_Junction_69744 J002 3_Junction_69744_Junction_69751_Junction_69755 J001 3_Junction_69741_Junction_69750 J001 5_Junction_69750_Junction_69751 J002	K02F3.2	WBGene00019326	K02F3.2	III_+_847270_847570_847589_847689_847714_848339 5_Junction_69740_Junction_69741_Junction_69744 J002 3_Junction_69744_Junction_69751_Junction_69755 J001 3_Junction_69741_Junction_69750 J001 5_Junction_69750_Junction_69751 J002																	0.70392864421956%									0.9617681693375%
K02F3.2 III_+_847270_847570_847589_847689_847714_848339 5_Junction_69740_Junction_69741_Junction_69744 J002 3_Junction_69744_Junction_69751_Junction_69755 J001 3_Junction_69741_Junction_69750 J002 5_Junction_69750_Junction_69751 J001	K02F3.2	WBGene00019326	K02F3.2	III_+_847270_847570_847589_847689_847714_848339 5_Junction_69740_Junction_69741_Junction_69744 J002 3_Junction_69744_Junction_69751_Junction_69755 J001 3_Junction_69741_Junction_69750 J002 5_Junction_69750_Junction_69751 J001																	1.85431706241956%									2.9071307056625%
K02F3.2 III_+_847270_847570_847589_847689_847714_848339 5_Junction_69740_Junction_69741_Junction_69744 J002 3_Junction_69744_Junction_69751_Junction_69755 J001 3_Junction_69741_Junction_69750 J002 5_Junction_69750_Junction_69751 J002	K02F3.2	WBGene00019326	K02F3.2	III_+_847270_847570_847589_847689_847714_848339 5_Junction_69740_Junction_69741_Junction_69744 J002 3_Junction_69744_Junction_69751_Junction_69755 J001 3_Junction_69741_Junction_69750 J002 5_Junction_69750_Junction_69751 J002																	1.20696595931377%									0.4808119556625%
K02F3.2 III_+_847270_847570_847589_847689_847714_848339 5_Junction_69740_Junction_69741_Junction_69744 J002 3_Junction_69744_Junction_69751_Junction_69755 J002 3_Junction_69741_Junction_69750 J001 5_Junction_69750_Junction_69751 J001	K02F3.2	WBGene00019326	K02F3.2	III_+_847270_847570_847589_847689_847714_848339 5_Junction_69740_Junction_69741_Junction_69744 J002 3_Junction_69744_Junction_69751_Junction_69755 J002 3_Junction_69741_Junction_69750 J001 5_Junction_69750_Junction_69751 J001																	0.25136436038418%									0.1068322580125%
K02F3.2 III_+_847270_847570_847589_847689_847714_848339 5_Junction_69740_Junction_69741_Junction_69744 J002 3_Junction_69744_Junction_69751_Junction_69755 J002 3_Junction_69741_Junction_69750 J001 5_Junction_69750_Junction_69751 J002	K02F3.2	WBGene00019326	K02F3.2	III_+_847270_847570_847589_847689_847714_848339 5_Junction_69740_Junction_69741_Junction_69744 J002 3_Junction_69744_Junction_69751_Junction_69755 J002 3_Junction_69741_Junction_69750 J001 5_Junction_69750_Junction_69751 J002																	0.253697587549153%									0.1068322580125%
K02F3.2 III_+_847270_847570_847589_847689_847714_848339 5_Junction_69740_Junction_69741_Junction_69744 J002 3_Junction_69744_Junction_69751_Junction_69755 J002 3_Junction_69741_Junction_69750 J002 5_Junction_69750_Junction_69751 J001	K02F3.2	WBGene00019326	K02F3.2	III_+_847270_847570_847589_847689_847714_848339 5_Junction_69740_Junction_69741_Junction_69744 J002 3_Junction_69744_Junction_69751_Junction_69755 J002 3_Junction_69741_Junction_69750 J002 5_Junction_69750_Junction_69751 J001																	0.53306329171582%									0.0534081169875%
K02F3.2 III_+_847270_847570_847589_847689_847714_848339 5_Junction_69740_Junction_69741_Junction_69744 J002 3_Junction_69744_Junction_69751_Junction_69755 J002 3_Junction_69741_Junction_69750 J002 5_Junction_69750_Junction_69751 J002	K02F3.2	WBGene00019326	K02F3.2	III_+_847270_847570_847589_847689_847714_848339 5_Junction_69740_Junction_69741_Junction_69744 J002 3_Junction_69744_Junction_69751_Junction_69755 J002 3_Junction_69741_Junction_69750 J002 5_Junction_69750_Junction_69751 J002																	0.408483760350847%									0.0534081169875%
K02F3.2 III_+_847270_847570_847589_847689_847714_848339 5_Junction_69740_Junction_69741_Junction_69744 J002 3_Junction_69744_Junction_69751_Junction_69755 J003 3_Junction_69741_Junction_69750 J001 5_Junction_69750_Junction_69751 J001	K02F3.2	WBGene00019326	K02F3.2	III_+_847270_847570_847589_847689_847714_848339 5_Junction_69740_Junction_69741_Junction_69744 J002 3_Junction_69744_Junction_69751_Junction_69755 J003 3_Junction_69741_Junction_69750 J001 5_Junction_69750_Junction_69751 J001																	0.90682897583538%									2.80607944765%
K02F3.2 III_+_847270_847570_847589_847689_847714_848339 5_Junction_69740_Junction_69741_Junction_69744 J002 3_Junction_69744_Junction_69751_Junction_69755 J003 3_Junction_69741_Junction_69750 J001 5_Junction_69750_Junction_69751 J002	K02F3.2	WBGene00019326	K02F3.2	III_+_847270_847570_847589_847689_847714_848339 5_Junction_69740_Junction_69741_Junction_69744 J002 3_Junction_69744_Junction_69751_Junction_69755 J003 3_Junction_69741_Junction_69750 J001 5_Junction_69750_Junction_69751 J002																	0.467518431297953%									0.32063569765%
K02F3.2 III_+_847270_847570_847589_847689_847714_848339 5_Junction_69740_Junction_69741_Junction_69744 J002 3_Junction_69744_Junction_69751_Junction_69755 J003 3_Junction_69741_Junction_69750 J002 5_Junction_69750_Junction_69751 J001	K02F3.2	WBGene00019326	K02F3.2	III_+_847270_847570_847589_847689_847714_848339 5_Junction_69740_Junction_69741_Junction_69744 J002 3_Junction_69744_Junction_69751_Junction_69755 J003 3_Junction_69741_Junction_69750 J002 5_Junction_69750_Junction_69751 J001																	2.28721564226462%									1.29647505235%
K02F3.2 III_+_847270_847570_847589_847689_847714_848339 5_Junction_69740_Junction_69741_Junction_69744 J002 3_Junction_69744_Junction_69751_Junction_69755 J003 3_Junction_69741_Junction_69750 J002 5_Junction_69750_Junction_69751 J002	K02F3.2	WBGene00019326	K02F3.2	III_+_847270_847570_847589_847689_847714_848339 5_Junction_69740_Junction_69741_Junction_69744 J002 3_Junction_69744_Junction_69751_Junction_69755 J003 3_Junction_69741_Junction_69750 J002 5_Junction_69750_Junction_69751 J002																	0.872468617268713%									0.16029380235%
K02F3.2 III_+_847270_847570_847589_847689_847714_848339 5_Junction_69740_Junction_69741_Junction_69744 J003 3_Junction_69744_Junction_69751_Junction_69755 J001 3_Junction_69741_Junction_69750 J001 5_Junction_69750_Junction_69751 J001	K02F3.2	WBGene00019326	K02F3.2	III_+_847270_847570_847589_847689_847714_848339 5_Junction_69740_Junction_69741_Junction_69744 J003 3_Junction_69744_Junction_69751_Junction_69755 J001 3_Junction_69741_Junction_69750 J001 5_Junction_69750_Junction_69751 J001																	3.67423032111084%									18.89195803125%
K02F3.2 III_+_847270_847570_847589_847689_847714_848339 5_Junction_69740_Junction_69741_Junction_69744 J003 3_Junction_69744_Junction_69751_Junction_69755 J001 3_Junction_69741_Junction_69750 J001 5_Junction_69750_Junction_69751 J002	K02F3.2	WBGene00019326	K02F3.2	III_+_847270_847570_847589_847689_847714_848339 5_Junction_69740_Junction_69741_Junction_69744 J003 3_Junction_69744_Junction_69751_Junction_69755 J001 3_Junction_69741_Junction_69750 J001 5_Junction_69750_Junction_69751 J002																	4.11139255688916%									4.32709134375%
K02F3.2 III_+_847270_847570_847589_847689_847714_848339 5_Junction_69740_Junction_69741_Junction_69744 J003 3_Junction_69744_Junction_69751_Junction_69755 J001 3_Junction_69741_Junction_69750 J002 5_Junction_69750_Junction_69751 J001	K02F3.2	WBGene00019326	K02F3.2	III_+_847270_847570_847589_847689_847714_848339 5_Junction_69740_Junction_69741_Junction_69744 J003 3_Junction_69744_Junction_69751_Junction_69755 J001 3_Junction_69741_Junction_69750 J002 5_Junction_69750_Junction_69751 J001																	9.15857025568916%									29.34507671875%
K02F3.2 III_+_847270_847570_847589_847689_847714_848339 5_Junction_69740_Junction_69741_Junction_69744 J003 3_Junction_69744_Junction_69751_Junction_69755 J001 3_Junction_69741_Junction_69750 J002 5_Junction_69750_Junction_69751 J002	K02F3.2	WBGene00019326	K02F3.2	III_+_847270_847570_847589_847689_847714_848339 5_Junction_69740_Junction_69741_Junction_69744 J003 3_Junction_69744_Junction_69751_Junction_69755 J001 3_Junction_69741_Junction_69750 J002 5_Junction_69750_Junction_69751 J002																	8.7405015329775%									2.16322115625%
K02F3.2 III_+_847270_847570_847589_847689_847714_848339 5_Junction_69740_Junction_69741_Junction_69744 J003 3_Junction_69744_Junction_69751_Junction_69755 J002 3_Junction_69741_Junction_69750 J001 5_Junction_69750_Junction_69751 J001	K02F3.2	WBGene00019326	K02F3.2	III_+_847270_847570_847589_847689_847714_848339 5_Junction_69740_Junction_69741_Junction_69744 J003 3_Junction_69744_Junction_69751_Junction_69755 J002 3_Junction_69741_Junction_69750 J001 5_Junction_69750_Junction_69751 J001																	1.20712988610738%									0.48064903125%
K02F3.2 III_+_847270_847570_847589_847689_847714_848339 5_Junction_69740_Junction_69741_Junction_69744 J003 3_Junction_69744_Junction_69751_Junction_69755 J002 3_Junction_69741_Junction_69750 J001 5_Junction_69750_Junction_69751 J002	K02F3.2	WBGene00019326	K02F3.2	III_+_847270_847570_847589_847689_847714_848339 5_Junction_69740_Junction_69741_Junction_69744 J003 3_Junction_69744_Junction_69751_Junction_69755 J002 3_Junction_69741_Junction_69750 J001 5_Junction_69750_Junction_69751 J002																	1.47620460635929%									0.48064903125%
K02F3.2 III_+_847270_847570_847589_847689_847714_848339 5_Junction_69740_Junction_69741_Junction_69744 J003 3_Junction_69744_Junction_69751_Junction_69755 J002 3_Junction_69741_Junction_69750 J002 5_Junction_69750_Junction_69751 J001	K02F3.2	WBGene00019326	K02F3.2	III_+_847270_847570_847589_847689_847714_848339 5_Junction_69740_Junction_69741_Junction_69744 J003 3_Junction_69744_Junction_69751_Junction_69755 J002 3_Junction_69741_Junction_69750 J002 5_Junction_69750_Junction_69751 J001																	2.83014131699262%									0.24028846875%
K02F3.2 III_+_847270_847570_847589_847689_847714_848339 5_Junction_69740_Junction_69741_Junction_69744 J003 3_Junction_69744_Junction_69751_Junction_69755 J002 3_Junction_69741_Junction_69750 J002 5_Junction_69750_Junction_69751 J002	K02F3.2	WBGene00019326	K02F3.2	III_+_847270_847570_847589_847689_847714_848339 5_Junction_69740_Junction_69741_Junction_69744 J003 3_Junction_69744_Junction_69751_Junction_69755 J002 3_Junction_69741_Junction_69750 J002 5_Junction_69750_Junction_69751 J002																	2.93906585720738%									0.24028846875%
K02F3.2 III_+_847270_847570_847589_847689_847714_848339 5_Junction_69740_Junction_69741_Junction_69744 J003 3_Junction_69744_Junction_69751_Junction_69755 J003 3_Junction_69741_Junction_69750 J001 5_Junction_69750_Junction_69751 J001	K02F3.2	WBGene00019326	K02F3.2	III_+_847270_847570_847589_847689_847714_848339 5_Junction_69740_Junction_69741_Junction_69744 J003 3_Junction_69744_Junction_69751_Junction_69755 J003 3_Junction_69741_Junction_69750 J001 5_Junction_69750_Junction_69751 J001																	2.92180754738178%									8.3783304375%
K02F3.2 III_+_847270_847570_847589_847689_847714_848339 5_Junction_69740_Junction_69741_Junction_69744 J003 3_Junction_69744_Junction_69751_Junction_69755 J003 3_Junction_69741_Junction_69750 J001 5_Junction_69750_Junction_69751 J002	K02F3.2	WBGene00019326	K02F3.2	III_+_847270_847570_847589_847689_847714_848339 5_Junction_69740_Junction_69741_Junction_69744 J003 3_Junction_69744_Junction_69751_Junction_69755 J003 3_Junction_69741_Junction_69750 J001 5_Junction_69750_Junction_69751 J002																	2.22510841548489%									1.442572125%
K02F3.2 III_+_847270_847570_847589_847689_847714_848339 5_Junction_69740_Junction_69741_Junction_69744 J003 3_Junction_69744_Junction_69751_Junction_69755 J003 3_Junction_69741_Junction_69750 J002 5_Junction_69750_Junction_69751 J001	K02F3.2	WBGene00019326	K02F3.2	III_+_847270_847570_847589_847689_847714_848339 5_Junction_69740_Junction_69741_Junction_69744 J003 3_Junction_69744_Junction_69751_Junction_69755 J003 3_Junction_69741_Junction_69750 J002 5_Junction_69750_Junction_69751 J001																	7.21023767271822%									6.2061973125%
K02F3.2 III_+_847270_847570_847589_847689_847714_848339 5_Junction_69740_Junction_69741_Junction_69744 J003 3_Junction_69744_Junction_69751_Junction_69755 J003 3_Junction_69741_Junction_69750 J002 5_Junction_69750_Junction_69751 J002	K02F3.2	WBGene00019326	K02F3.2	III_+_847270_847570_847589_847689_847714_848339 5_Junction_69740_Junction_69741_Junction_69744 J003 3_Junction_69744_Junction_69751_Junction_69755 J003 3_Junction_69741_Junction_69750 J002 5_Junction_69750_Junction_69751 J002																	4.33561003108178%									0.721177875%
K02F3.2 III_+_847270_847570_847589_847689_847714_848339 5_Junction_70647_Junction_70648_Junction_70649 J001 3_Junction_70649_Junction_70652_Junction_70656 J001 3_Junction_70648_Junction_70651 J001 5_Junction_70651_Junction_70652 J001	K02F3.2	WBGene00019326	K02F3.2	III_+_847270_847570_847589_847689_847714_848339 5_Junction_70647_Junction_70648_Junction_70649 J001 3_Junction_70649_Junction_70652_Junction_70656 J001 3_Junction_70648_Junction_70651 J001 5_Junction_70651_Junction_70652 J001																																				1.0914682172625%						4.37833557184165%
K02F3.2 III_+_847270_847570_847589_847689_847714_848339 5_Junction_70647_Junction_70648_Junction_70649 J001 3_Junction_70649_Junction_70652_Junction_70656 J001 3_Junction_70648_Junction_70651 J001 5_Junction_70651_Junction_70652 J002	K02F3.2	WBGene00019326	K02F3.2	III_+_847270_847570_847589_847689_847714_848339 5_Junction_70647_Junction_70648_Junction_70649 J001 3_Junction_70649_Junction_70652_Junction_70656 J001 3_Junction_70648_Junction_70651 J001 5_Junction_70651_Junction_70652 J002																																				10.1188989077375%						0.312631918478352%
K02F3.2 III_+_847270_847570_847589_847689_847714_848339 5_Junction_70647_Junction_70648_Junction_70649 J001 3_Junction_70649_Junction_70652_Junction_70656 J001 3_Junction_70648_Junction_70651 J002 5_Junction_70651_Junction_70652 J001	K02F3.2	WBGene00019326	K02F3.2	III_+_847270_847570_847589_847689_847714_848339 5_Junction_70647_Junction_70648_Junction_70649 J001 3_Junction_70649_Junction_70652_Junction_70656 J001 3_Junction_70648_Junction_70651 J002 5_Junction_70651_Junction_70652 J001																																				0.3638227390875%						7.89399623663835%
K02F3.2 III_+_847270_847570_847589_847689_847714_848339 5_Junction_70647_Junction_70648_Junction_70649 J001 3_Junction_70649_Junction_70652_Junction_70656 J001 3_Junction_70648_Junction_70651 J002 5_Junction_70651_Junction_70652 J002	K02F3.2	WBGene00019326	K02F3.2	III_+_847270_847570_847589_847689_847714_848339 5_Junction_70647_Junction_70648_Junction_70649 J001 3_Junction_70649_Junction_70652_Junction_70656 J001 3_Junction_70648_Junction_70651 J002 5_Junction_70651_Junction_70652 J002																																				2.1821726359125%						0.573786673041648%
K02F3.2 III_+_847270_847570_847589_847689_847714_848339 5_Junction_70647_Junction_70648_Junction_70649 J001 3_Junction_70649_Junction_70652_Junction_70656 J002 3_Junction_70648_Junction_70651 J001 5_Junction_70651_Junction_70652 J001	K02F3.2	WBGene00019326	K02F3.2	III_+_847270_847570_847589_847689_847714_848339 5_Junction_70647_Junction_70648_Junction_70649 J001 3_Junction_70649_Junction_70652_Junction_70656 J002 3_Junction_70648_Junction_70651 J001 5_Junction_70651_Junction_70652 J001																																				0.5952975892875%						0.344040983003952%
K02F3.2 III_+_847270_847570_847589_847689_847714_848339 5_Junction_70647_Junction_70648_Junction_70649 J001 3_Junction_70649_Junction_70652_Junction_70656 J002 3_Junction_70648_Junction_70651 J001 5_Junction_70651_Junction_70652 J002	K02F3.2	WBGene00019326	K02F3.2	III_+_847270_847570_847589_847689_847714_848339 5_Junction_70647_Junction_70648_Junction_70649 J001 3_Junction_70649_Junction_70652_Junction_70656 J002 3_Junction_70648_Junction_70651 J001 5_Junction_70651_Junction_70652 J002																																				5.9518452857125%						0.085344500436048%
K02F3.2 III_+_847270_847570_847589_847689_847714_848339 5_Junction_70647_Junction_70648_Junction_70649 J001 3_Junction_70649_Junction_70652_Junction_70656 J002 3_Junction_70648_Junction_70651 J002 5_Junction_70651_Junction_70652 J001	K02F3.2	WBGene00019326	K02F3.2	III_+_847270_847570_847589_847689_847714_848339 5_Junction_70647_Junction_70648_Junction_70649 J001 3_Junction_70649_Junction_70652_Junction_70656 J002 3_Junction_70648_Junction_70651 J002 5_Junction_70651_Junction_70652 J001																																				0.1984325297625%						0.619230001936048%
K02F3.2 III_+_847270_847570_847589_847689_847714_848339 5_Junction_70647_Junction_70648_Junction_70649 J001 3_Junction_70649_Junction_70652_Junction_70656 J002 3_Junction_70648_Junction_70651 J002 5_Junction_70651_Junction_70652 J002	K02F3.2	WBGene00019326	K02F3.2	III_+_847270_847570_847589_847689_847714_848339 5_Junction_70647_Junction_70648_Junction_70649 J001 3_Junction_70649_Junction_70652_Junction_70656 J002 3_Junction_70648_Junction_70651 J002 5_Junction_70651_Junction_70652 J002																																				1.1901785952375%						0.154477514623952%
K02F3.2 III_+_847270_847570_847589_847689_847714_848339 5_Junction_70647_Junction_70648_Junction_70649 J001 3_Junction_70649_Junction_70652_Junction_70656 J003 3_Junction_70648_Junction_70651 J001 5_Junction_70651_Junction_70652 J001	K02F3.2	WBGene00019326	K02F3.2	III_+_847270_847570_847589_847689_847714_848339 5_Junction_70647_Junction_70648_Junction_70649 J001 3_Junction_70649_Junction_70652_Junction_70656 J003 3_Junction_70648_Junction_70651 J001 5_Junction_70651_Junction_70652 J001																																				0.09930556845%						7.4623972035944%
K02F3.2 III_+_847270_847570_847589_847689_847714_848339 5_Junction_70647_Junction_70648_Junction_70649 J001 3_Junction_70649_Junction_70652_Junction_70656 J003 3_Junction_70648_Junction_70651 J001 5_Junction_70651_Junction_70652 J002	K02F3.2	WBGene00019326	K02F3.2	III_+_847270_847570_847589_847689_847714_848339 5_Junction_70647_Junction_70648_Junction_70649 J001 3_Junction_70649_Junction_70652_Junction_70656 J003 3_Junction_70648_Junction_70651 J001 5_Junction_70651_Junction_70652 J002																																				2.97693443155%						0.8954894226456%
K02F3.2 III_+_847270_847570_847589_847689_847714_848339 5_Junction_70647_Junction_70648_Junction_70649 J001 3_Junction_70649_Junction_70652_Junction_70656 J003 3_Junction_70648_Junction_70651 J002 5_Junction_70651_Junction_70652 J001	K02F3.2	WBGene00019326	K02F3.2	III_+_847270_847570_847589_847689_847714_848339 5_Junction_70647_Junction_70648_Junction_70649 J001 3_Junction_70649_Junction_70652_Junction_70656 J003 3_Junction_70648_Junction_70651 J002 5_Junction_70651_Junction_70652 J001																																				0.03310185615%						12.8541104029856%
K02F3.2 III_+_847270_847570_847589_847689_847714_848339 5_Junction_70647_Junction_70648_Junction_70649 J001 3_Junction_70649_Junction_70652_Junction_70656 J003 3_Junction_70648_Junction_70651 J002 5_Junction_70651_Junction_70652 J002	K02F3.2	WBGene00019326	K02F3.2	III_+_847270_847570_847589_847689_847714_848339 5_Junction_70647_Junction_70648_Junction_70649 J001 3_Junction_70649_Junction_70652_Junction_70656 J003 3_Junction_70648_Junction_70651 J002 5_Junction_70651_Junction_70652 J002																																				0.19854164385%						1.6141595707744%
K02F3.2 III_+_847270_847570_847589_847689_847714_848339 5_Junction_70647_Junction_70648_Junction_70649 J002 3_Junction_70649_Junction_70652_Junction_70656 J001 3_Junction_70648_Junction_70651 J001 5_Junction_70651_Junction_70652 J001	K02F3.2	WBGene00019326	K02F3.2	III_+_847270_847570_847589_847689_847714_848339 5_Junction_70647_Junction_70648_Junction_70649 J002 3_Junction_70649_Junction_70652_Junction_70656 J001 3_Junction_70648_Junction_70651 J001 5_Junction_70651_Junction_70652 J001																																				0.4679592206625%						2.2635817670408%
K02F3.2 III_+_847270_847570_847589_847689_847714_848339 5_Junction_70647_Junction_70648_Junction_70649 J002 3_Junction_70649_Junction_70652_Junction_70656 J001 3_Junction_70648_Junction_70651 J001 5_Junction_70651_Junction_70652 J002	K02F3.2	WBGene00019326	K02F3.2	III_+_847270_847570_847589_847689_847714_848339 5_Junction_70647_Junction_70648_Junction_70649 J002 3_Junction_70649_Junction_70652_Junction_70656 J001 3_Junction_70648_Junction_70651 J001 5_Junction_70651_Junction_70652 J002																																				9.9493919043375%						0.1605001923192%
K02F3.2 III_+_847270_847570_847589_847689_847714_848339 5_Junction_70647_Junction_70648_Junction_70649 J002 3_Junction_70649_Junction_70652_Junction_70656 J001 3_Junction_70648_Junction_70651 J002 5_Junction_70651_Junction_70652 J001	K02F3.2	WBGene00019326	K02F3.2	III_+_847270_847570_847589_847689_847714_848339 5_Junction_70647_Junction_70648_Junction_70649 J002 3_Junction_70649_Junction_70652_Junction_70656 J001 3_Junction_70648_Junction_70651 J002 5_Junction_70651_Junction_70652 J001																																				0.1559864068875%						3.9297063494792%
K02F3.2 III_+_847270_847570_847589_847689_847714_848339 5_Junction_70647_Junction_70648_Junction_70649 J002 3_Junction_70649_Junction_70652_Junction_70656 J001 3_Junction_70648_Junction_70651 J002 5_Junction_70651_Junction_70652 J002	K02F3.2	WBGene00019326	K02F3.2	III_+_847270_847570_847589_847689_847714_848339 5_Junction_70647_Junction_70648_Junction_70649 J002 3_Junction_70649_Junction_70652_Junction_70656 J001 3_Junction_70648_Junction_70651 J002 5_Junction_70651_Junction_70652 J002																																				0.9355909681125%						0.2919200911608%
K02F3.2 III_+_847270_847570_847589_847689_847714_848339 5_Junction_70647_Junction_70648_Junction_70649 J002 3_Junction_70649_Junction_70652_Junction_70656 J002 3_Junction_70648_Junction_70651 J001 5_Junction_70651_Junction_70652 J001	K02F3.2	WBGene00019326	K02F3.2	III_+_847270_847570_847589_847689_847714_848339 5_Junction_70647_Junction_70648_Junction_70649 J002 3_Junction_70649_Junction_70652_Junction_70656 J002 3_Junction_70648_Junction_70651 J001 5_Junction_70651_Junction_70652 J001																																				0.2552295994875%						0.2237338323372%
K02F3.2 III_+_847270_847570_847589_847689_847714_848339 5_Junction_70647_Junction_70648_Junction_70649 J002 3_Junction_70649_Junction_70652_Junction_70656 J002 3_Junction_70648_Junction_70651 J001 5_Junction_70651_Junction_70652 J002	K02F3.2	WBGene00019326	K02F3.2	III_+_847270_847570_847589_847689_847714_848339 5_Junction_70647_Junction_70648_Junction_70649 J002 3_Junction_70649_Junction_70652_Junction_70656 J002 3_Junction_70648_Junction_70651 J001 5_Junction_70651_Junction_70652 J002																																				6.2920322755125%						0.0600053456628%
K02F3.2 III_+_847270_847570_847589_847689_847714_848339 5_Junction_70647_Junction_70648_Junction_70649 J002 3_Junction_70649_Junction_70652_Junction_70656 J002 3_Junction_70648_Junction_70651 J002 5_Junction_70651_Junction_70652 J001	K02F3.2	WBGene00019326	K02F3.2	III_+_847270_847570_847589_847689_847714_848339 5_Junction_70647_Junction_70648_Junction_70649 J002 3_Junction_70649_Junction_70652_Junction_70656 J002 3_Junction_70648_Junction_70651 J002 5_Junction_70651_Junction_70652 J001																																				0.0850765331625%						0.4002681549828%
K02F3.2 III_+_847270_847570_847589_847689_847714_848339 5_Junction_70647_Junction_70648_Junction_70649 J002 3_Junction_70649_Junction_70652_Junction_70656 J002 3_Junction_70648_Junction_70651 J002 5_Junction_70651_Junction_70652 J002	K02F3.2	WBGene00019326	K02F3.2	III_+_847270_847570_847589_847689_847714_848339 5_Junction_70647_Junction_70648_Junction_70649 J002 3_Junction_70649_Junction_70652_Junction_70656 J002 3_Junction_70648_Junction_70651 J002 5_Junction_70651_Junction_70652 J002																																				0.5102805918375%						0.1077554670172%
K02F3.2 III_+_847270_847570_847589_847689_847714_848339 5_Junction_70647_Junction_70648_Junction_70649 J002 3_Junction_70649_Junction_70652_Junction_70656 J003 3_Junction_70648_Junction_70651 J001 5_Junction_70651_Junction_70652 J001	K02F3.2	WBGene00019326	K02F3.2	III_+_847270_847570_847589_847689_847714_848339 5_Junction_70647_Junction_70648_Junction_70649 J002 3_Junction_70649_Junction_70652_Junction_70656 J003 3_Junction_70648_Junction_70651 J001 5_Junction_70651_Junction_70652 J001																																				0.04257655485%						4.475832032102%
K02F3.2 III_+_847270_847570_847589_847689_847714_848339 5_Junction_70647_Junction_70648_Junction_70649 J002 3_Junction_70649_Junction_70652_Junction_70656 J003 3_Junction_70648_Junction_70651 J001 5_Junction_70651_Junction_70652 J002	K02F3.2	WBGene00019326	K02F3.2	III_+_847270_847570_847589_847689_847714_848339 5_Junction_70647_Junction_70648_Junction_70649 J002 3_Junction_70649_Junction_70652_Junction_70656 J003 3_Junction_70648_Junction_70651 J001 5_Junction_70651_Junction_70652 J002																																				5.01656044515%						0.611138630538%
K02F3.2 III_+_847270_847570_847589_847689_847714_848339 5_Junction_70647_Junction_70648_Junction_70649 J002 3_Junction_70649_Junction_70652_Junction_70656 J003 3_Junction_70648_Junction_70651 J002 5_Junction_70651_Junction_70652 J001	K02F3.2	WBGene00019326	K02F3.2	III_+_847270_847570_847589_847689_847714_848339 5_Junction_70647_Junction_70648_Junction_70649 J002 3_Junction_70649_Junction_70652_Junction_70656 J003 3_Junction_70648_Junction_70651 J002 5_Junction_70651_Junction_70652 J001																																				0.01419218495%						7.547034664058%
K02F3.2 III_+_847270_847570_847589_847689_847714_848339 5_Junction_70647_Junction_70648_Junction_70649 J002 3_Junction_70649_Junction_70652_Junction_70656 J003 3_Junction_70648_Junction_70651 J002 5_Junction_70651_Junction_70652 J002	K02F3.2	WBGene00019326	K02F3.2	III_+_847270_847570_847589_847689_847714_848339 5_Junction_70647_Junction_70648_Junction_70649 J002 3_Junction_70649_Junction_70652_Junction_70656 J003 3_Junction_70648_Junction_70651 J002 5_Junction_70651_Junction_70652 J002																																				0.08512331505%						1.094523473302%
K02F3.2 III_+_847270_847570_847589_847689_847714_848339 5_Junction_70647_Junction_70648_Junction_70649 J003 3_Junction_70649_Junction_70652_Junction_70656 J001 3_Junction_70648_Junction_70651 J001 5_Junction_70651_Junction_70652 J001	K02F3.2	WBGene00019326	K02F3.2	III_+_847270_847570_847589_847689_847714_848339 5_Junction_70647_Junction_70648_Junction_70649 J003 3_Junction_70649_Junction_70652_Junction_70656 J001 3_Junction_70648_Junction_70651 J001 5_Junction_70651_Junction_70652 J001																																				1.715304687075%						5.47257904584315%
K02F3.2 III_+_847270_847570_847589_847689_847714_848339 5_Junction_70647_Junction_70648_Junction_70649 J003 3_Junction_70649_Junction_70652_Junction_70656 J001 3_Junction_70648_Junction_70651 J001 5_Junction_70651_Junction_70652 J002	K02F3.2	WBGene00019326	K02F3.2	III_+_847270_847570_847589_847689_847714_848339 5_Junction_70647_Junction_70648_Junction_70649 J003 3_Junction_70649_Junction_70652_Junction_70656 J001 3_Junction_70648_Junction_70651 J001 5_Junction_70651_Junction_70652 J002																																				21.003227062925%						0.348809528476848%
K02F3.2 III_+_847270_847570_847589_847689_847714_848339 5_Junction_70647_Junction_70648_Junction_70649 J003 3_Junction_70649_Junction_70652_Junction_70656 J001 3_Junction_70648_Junction_70651 J002 5_Junction_70651_Junction_70652 J001	K02F3.2	WBGene00019326	K02F3.2	III_+_847270_847570_847589_847689_847714_848339 5_Junction_70647_Junction_70648_Junction_70649 J003 3_Junction_70649_Junction_70652_Junction_70656 J001 3_Junction_70648_Junction_70651 J002 5_Junction_70651_Junction_70652 J001																																				0.571768229025%						10.6935559996168%
K02F3.2 III_+_847270_847570_847589_847689_847714_848339 5_Junction_70647_Junction_70648_Junction_70649 J003 3_Junction_70649_Junction_70652_Junction_70656 J001 3_Junction_70648_Junction_70651 J002 5_Junction_70651_Junction_70652 J002	K02F3.2	WBGene00019326	K02F3.2	III_+_847270_847570_847589_847689_847714_848339 5_Junction_70647_Junction_70648_Junction_70649 J003 3_Junction_70649_Junction_70652_Junction_70656 J001 3_Junction_70648_Junction_70651 J002 5_Junction_70651_Junction_70652 J002																																				3.429409020975%						0.648800026063152%
K02F3.2 III_+_847270_847570_847589_847689_847714_848339 5_Junction_70647_Junction_70648_Junction_70649 J003 3_Junction_70649_Junction_70652_Junction_70656 J002 3_Junction_70648_Junction_70651 J001 5_Junction_70651_Junction_70652 J001	K02F3.2	WBGene00019326	K02F3.2	III_+_847270_847570_847589_847689_847714_848339 5_Junction_70647_Junction_70648_Junction_70649 J003 3_Junction_70649_Junction_70652_Junction_70656 J002 3_Junction_70648_Junction_70651 J001 5_Junction_70651_Junction_70652 J001																																				0.935544186225%						0.291704469008448%
K02F3.2 III_+_847270_847570_847589_847689_847714_848339 5_Junction_70647_Junction_70648_Junction_70649 J003 3_Junction_70649_Junction_70652_Junction_70656 J002 3_Junction_70648_Junction_70651 J001 5_Junction_70651_Junction_70652 J002	K02F3.2	WBGene00019326	K02F3.2	III_+_847270_847570_847589_847689_847714_848339 5_Junction_70647_Junction_70648_Junction_70649 J003 3_Junction_70649_Junction_70652_Junction_70656 J002 3_Junction_70648_Junction_70651 J001 5_Junction_70651_Junction_70652 J002																																				12.753801063775%						0.066032653551552%
K02F3.2 III_+_847270_847570_847589_847689_847714_848339 5_Junction_70647_Junction_70648_Junction_70649 J003 3_Junction_70649_Junction_70652_Junction_70656 J002 3_Junction_70648_Junction_70651 J002 5_Junction_70651_Junction_70652 J001	K02F3.2	WBGene00019326	K02F3.2	III_+_847270_847570_847589_847689_847714_848339 5_Junction_70647_Junction_70648_Junction_70649 J003 3_Junction_70649_Junction_70652_Junction_70656 J002 3_Junction_70648_Junction_70651 J002 5_Junction_70651_Junction_70652 J001																																				0.311848062075%						0.532199824591552%
K02F3.2 III_+_847270_847570_847589_847689_847714_848339 5_Junction_70647_Junction_70648_Junction_70649 J003 3_Junction_70649_Junction_70652_Junction_70656 J002 3_Junction_70648_Junction_70651 J002 5_Junction_70651_Junction_70652 J002	K02F3.2	WBGene00019326	K02F3.2	III_+_847270_847570_847589_847689_847714_848339 5_Junction_70647_Junction_70648_Junction_70649 J003 3_Junction_70649_Junction_70652_Junction_70656 J002 3_Junction_70648_Junction_70651 J002 5_Junction_70651_Junction_70652 J002																																				1.870433687925%						0.121376652848448%
K02F3.2 III_+_847270_847570_847589_847689_847714_848339 5_Junction_70647_Junction_70648_Junction_70649 J003 3_Junction_70649_Junction_70652_Junction_70656 J003 3_Junction_70648_Junction_70651 J001 5_Junction_70651_Junction_70652 J001	K02F3.2	WBGene00019326	K02F3.2	III_+_847270_847570_847589_847689_847714_848339 5_Junction_70647_Junction_70648_Junction_70649 J003 3_Junction_70649_Junction_70652_Junction_70656 J003 3_Junction_70648_Junction_70651 J001 5_Junction_70651_Junction_70652 J001																																				0.1560643767%						7.5955992632284%
K02F3.2 III_+_847270_847570_847589_847689_847714_848339 5_Junction_70647_Junction_70648_Junction_70649 J003 3_Junction_70649_Junction_70652_Junction_70656 J003 3_Junction_70648_Junction_70651 J001 5_Junction_70651_Junction_70652 J002	K02F3.2	WBGene00019326	K02F3.2	III_+_847270_847570_847589_847689_847714_848339 5_Junction_70647_Junction_70648_Junction_70649 J003 3_Junction_70649_Junction_70652_Junction_70656 J003 3_Junction_70648_Junction_70651 J001 5_Junction_70651_Junction_70652 J002																																				8.0785586233%						0.7149636398916%
K02F3.2 III_+_847270_847570_847589_847689_847714_848339 5_Junction_70647_Junction_70648_Junction_70649 J003 3_Junction_70649_Junction_70652_Junction_70656 J003 3_Junction_70648_Junction_70651 J002 5_Junction_70651_Junction_70652 J001	K02F3.2	WBGene00019326	K02F3.2	III_+_847270_847570_847589_847689_847714_848339 5_Junction_70647_Junction_70648_Junction_70649 J003 3_Junction_70649_Junction_70652_Junction_70656 J003 3_Junction_70648_Junction_70651 J002 5_Junction_70651_Junction_70652 J001																																				0.0520214589%						13.8556179977116%
K02F3.2 III_+_847270_847570_847589_847689_847714_848339 5_Junction_70647_Junction_70648_Junction_70649 J003 3_Junction_70649_Junction_70652_Junction_70656 J003 3_Junction_70648_Junction_70651 J002 5_Junction_70651_Junction_70652 J002	K02F3.2	WBGene00019326	K02F3.2	III_+_847270_847570_847589_847689_847714_848339 5_Junction_70647_Junction_70648_Junction_70649 J003 3_Junction_70649_Junction_70652_Junction_70656 J003 3_Junction_70648_Junction_70651 J002 5_Junction_70651_Junction_70652 J002																																				0.3120195411%						1.3067608991684%
K02F3.2 III_+_847270_847570_847589_847689_847714_848339 5_Junction_71016_Junction_71017_Junction_71020 J001 3_Junction_71020_Junction_71026_Junction_71031 J001 3_Junction_71017_Junction_71025 J001 5_Junction_71025_Junction_71026 J001	K02F3.2	WBGene00019326	K02F3.2	III_+_847270_847570_847589_847689_847714_848339 5_Junction_71016_Junction_71017_Junction_71020 J001 3_Junction_71020_Junction_71026_Junction_71031 J001 3_Junction_71017_Junction_71025 J001 5_Junction_71025_Junction_71026 J001																	2.70967376823084%						4.83688251050667%
K02F3.2 III_+_847270_847570_847589_847689_847714_848339 5_Junction_71016_Junction_71017_Junction_71020 J001 3_Junction_71020_Junction_71026_Junction_71031 J001 3_Junction_71017_Junction_71025 J001 5_Junction_71025_Junction_71026 J002	K02F3.2	WBGene00019326	K02F3.2	III_+_847270_847570_847589_847689_847714_848339 5_Junction_71016_Junction_71017_Junction_71020 J001 3_Junction_71020_Junction_71026_Junction_71031 J001 3_Junction_71017_Junction_71025 J001 5_Junction_71025_Junction_71026 J002																	2.60195410976916%						0.19922885616%
K02F3.2 III_+_847270_847570_847589_847689_847714_848339 5_Junction_71016_Junction_71017_Junction_71020 J001 3_Junction_71020_Junction_71026_Junction_71031 J001 3_Junction_71017_Junction_71025 J002 5_Junction_71025_Junction_71026 J001	K02F3.2	WBGene00019326	K02F3.2	III_+_847270_847570_847589_847689_847714_848339 5_Junction_71016_Junction_71017_Junction_71020 J001 3_Junction_71020_Junction_71026_Junction_71031 J001 3_Junction_71017_Junction_71025 J002 5_Junction_71025_Junction_71026 J001																	7.41786020856916%						7.83542912282667%
K02F3.2 III_+_847270_847570_847589_847689_847714_848339 5_Junction_71016_Junction_71017_Junction_71020 J001 3_Junction_71020_Junction_71026_Junction_71031 J001 3_Junction_71017_Junction_71025 J002 5_Junction_71025_Junction_71026 J002	K02F3.2	WBGene00019326	K02F3.2	III_+_847270_847570_847589_847689_847714_848339 5_Junction_71016_Junction_71017_Junction_71020 J001 3_Junction_71020_Junction_71026_Junction_71031 J001 3_Junction_71017_Junction_71025 J002 5_Junction_71025_Junction_71026 J002																	6.28107324676417%						0.49990784384%
K02F3.2 III_+_847270_847570_847589_847689_847714_848339 5_Junction_71016_Junction_71017_Junction_71020 J001 3_Junction_71020_Junction_71026_Junction_71031 J002 3_Junction_71017_Junction_71025 J001 5_Junction_71025_Junction_71026 J001	K02F3.2	WBGene00019326	K02F3.2	III_+_847270_847570_847589_847689_847714_848339 5_Junction_71016_Junction_71017_Junction_71020 J001 3_Junction_71020_Junction_71026_Junction_71031 J002 3_Junction_71017_Junction_71025 J001 5_Junction_71025_Junction_71026 J001																	0.84888995004738%						0.466419307097723%
K02F3.2 III_+_847270_847570_847589_847689_847714_848339 5_Junction_71016_Junction_71017_Junction_71020 J001 3_Junction_71020_Junction_71026_Junction_71031 J002 3_Junction_71017_Junction_71025 J001 5_Junction_71025_Junction_71026 J002	K02F3.2	WBGene00019326	K02F3.2	III_+_847270_847570_847589_847689_847714_848339 5_Junction_71016_Junction_71017_Junction_71020 J001 3_Junction_71020_Junction_71026_Junction_71031 J002 3_Junction_71017_Junction_71025 J001 5_Junction_71025_Junction_71026 J002																	0.909809742419287%						0.04510134993561%
K02F3.2 III_+_847270_847570_847589_847689_847714_848339 5_Junction_71016_Junction_71017_Junction_71020 J001 3_Junction_71020_Junction_71026_Junction_71031 J002 3_Junction_71017_Junction_71025 J002 5_Junction_71025_Junction_71026 J001	K02F3.2	WBGene00019326	K02F3.2	III_+_847270_847570_847589_847689_847714_848339 5_Junction_71016_Junction_71017_Junction_71020 J001 3_Junction_71020_Junction_71026_Junction_71031 J002 3_Junction_71017_Junction_71025 J002 5_Junction_71025_Junction_71026 J001																	2.21798955305262%						1.25301986636894%
K02F3.2 III_+_847270_847570_847589_847689_847714_848339 5_Junction_71016_Junction_71017_Junction_71020 J001 3_Junction_71020_Junction_71026_Junction_71031 J002 3_Junction_71017_Junction_71025 J002 5_Junction_71025_Junction_71026 J002	K02F3.2	WBGene00019326	K02F3.2	III_+_847270_847570_847589_847689_847714_848339 5_Junction_71016_Junction_71017_Junction_71020 J001 3_Junction_71020_Junction_71026_Junction_71031 J002 3_Junction_71017_Junction_71025 J002 5_Junction_71025_Junction_71026 J002																	2.05685242114738%						0.13115014326439%
K02F3.2 III_+_847270_847570_847589_847689_847714_848339 5_Junction_71016_Junction_71017_Junction_71020 J001 3_Junction_71020_Junction_71026_Junction_71031 J003 3_Junction_71017_Junction_71025 J001 5_Junction_71025_Junction_71026 J001	K02F3.2	WBGene00019326	K02F3.2	III_+_847270_847570_847589_847689_847714_848339 5_Junction_71016_Junction_71017_Junction_71020 J001 3_Junction_71020_Junction_71026_Junction_71031 J003 3_Junction_71017_Junction_71025 J001 5_Junction_71025_Junction_71026 J001																	2.44235246132178%						8.27111854742894%
K02F3.2 III_+_847270_847570_847589_847689_847714_848339 5_Junction_71016_Junction_71017_Junction_71020 J001 3_Junction_71020_Junction_71026_Junction_71031 J003 3_Junction_71017_Junction_71025 J001 5_Junction_71025_Junction_71026 J002	K02F3.2	WBGene00019326	K02F3.2	III_+_847270_847570_847589_847689_847714_848339 5_Junction_71016_Junction_71017_Junction_71020 J001 3_Junction_71020_Junction_71026_Junction_71031 J003 3_Junction_71017_Junction_71025 J001 5_Junction_71025_Junction_71026 J002																	1.45668830154489%						0.66229376220439%
K02F3.2 III_+_847270_847570_847589_847689_847714_848339 5_Junction_71016_Junction_71017_Junction_71020 J001 3_Junction_71020_Junction_71026_Junction_71031 J003 3_Junction_71017_Junction_71025 J002 5_Junction_71025_Junction_71026 J001	K02F3.2	WBGene00019326	K02F3.2	III_+_847270_847570_847589_847689_847714_848339 5_Junction_71016_Junction_71017_Junction_71020 J001 3_Junction_71020_Junction_71026_Junction_71031 J003 3_Junction_71017_Junction_71025 J002 5_Junction_71025_Junction_71026 J001																	6.45260105877822%						18.5835013124377%
K02F3.2 III_+_847270_847570_847589_847689_847714_848339 5_Junction_71016_Junction_71017_Junction_71020 J001 3_Junction_71020_Junction_71026_Junction_71031 J003 3_Junction_71017_Junction_71025 J002 5_Junction_71025_Junction_71026 J002	K02F3.2	WBGene00019326	K02F3.2	III_+_847270_847570_847589_847689_847714_848339 5_Junction_71016_Junction_71017_Junction_71020 J001 3_Junction_71020_Junction_71026_Junction_71031 J003 3_Junction_71017_Junction_71025 J002 5_Junction_71025_Junction_71026 J002																	3.21092184502178%						1.71928071126228%
K02F3.2 III_+_847270_847570_847589_847689_847714_848339 5_Junction_71016_Junction_71017_Junction_71020 J002 3_Junction_71020_Junction_71026_Junction_71031 J001 3_Junction_71017_Junction_71025 J001 5_Junction_71025_Junction_71026 J001	K02F3.2	WBGene00019326	K02F3.2	III_+_847270_847570_847589_847689_847714_848339 5_Junction_71016_Junction_71017_Junction_71020 J002 3_Junction_71020_Junction_71026_Junction_71031 J001 3_Junction_71017_Junction_71025 J001 5_Junction_71025_Junction_71026 J001																	0.81414766738044%						2.17285996244%
K02F3.2 III_+_847270_847570_847589_847689_847714_848339 5_Junction_71016_Junction_71017_Junction_71020 J002 3_Junction_71020_Junction_71026_Junction_71031 J001 3_Junction_71017_Junction_71025 J001 5_Junction_71025_Junction_71026 J002	K02F3.2	WBGene00019326	K02F3.2	III_+_847270_847570_847589_847689_847714_848339 5_Junction_71016_Junction_71017_Junction_71020 J002 3_Junction_71020_Junction_71026_Junction_71031 J001 3_Junction_71017_Junction_71025 J001 5_Junction_71025_Junction_71026 J002																	0.70392864421956%						0.07455423756%
K02F3.2 III_+_847270_847570_847589_847689_847714_848339 5_Junction_71016_Junction_71017_Junction_71020 J002 3_Junction_71020_Junction_71026_Junction_71031 J001 3_Junction_71017_Junction_71025 J002 5_Junction_71025_Junction_71026 J001	K02F3.2	WBGene00019326	K02F3.2	III_+_847270_847570_847589_847689_847714_848339 5_Junction_71016_Junction_71017_Junction_71020 J002 3_Junction_71020_Junction_71026_Junction_71031 J001 3_Junction_71017_Junction_71025 J002 5_Junction_71025_Junction_71026 J001																	1.85431706241956%						3.21442883756%
K02F3.2 III_+_847270_847570_847589_847689_847714_848339 5_Junction_71016_Junction_71017_Junction_71020 J002 3_Junction_71020_Junction_71026_Junction_71031 J001 3_Junction_71017_Junction_71025 J002 5_Junction_71025_Junction_71026 J002	K02F3.2	WBGene00019326	K02F3.2	III_+_847270_847570_847589_847689_847714_848339 5_Junction_71016_Junction_71017_Junction_71020 J002 3_Junction_71020_Junction_71026_Junction_71031 J001 3_Junction_71017_Junction_71025 J002 5_Junction_71025_Junction_71026 J002																	1.20696595931377%						0.17363896244%
K02F3.2 III_+_847270_847570_847589_847689_847714_848339 5_Junction_71016_Junction_71017_Junction_71020 J002 3_Junction_71020_Junction_71026_Junction_71031 J002 3_Junction_71017_Junction_71025 J001 5_Junction_71025_Junction_71026 J001	K02F3.2	WBGene00019326	K02F3.2	III_+_847270_847570_847589_847689_847714_848339 5_Junction_71016_Junction_71017_Junction_71020 J002 3_Junction_71020_Junction_71026_Junction_71031 J002 3_Junction_71017_Junction_71025 J001 5_Junction_71025_Junction_71026 J001																	0.25136436038418%						0.167108788640407%
K02F3.2 III_+_847270_847570_847589_847689_847714_848339 5_Junction_71016_Junction_71017_Junction_71020 J002 3_Junction_71020_Junction_71026_Junction_71031 J002 3_Junction_71017_Junction_71025 J001 5_Junction_71025_Junction_71026 J002	K02F3.2	WBGene00019326	K02F3.2	III_+_847270_847570_847589_847689_847714_848339 5_Junction_71016_Junction_71017_Junction_71020 J002 3_Junction_71020_Junction_71026_Junction_71031 J002 3_Junction_71017_Junction_71025 J001 5_Junction_71025_Junction_71026 J002																	0.253697587549153%						0.01526116222626%
K02F3.2 III_+_847270_847570_847589_847689_847714_848339 5_Junction_71016_Junction_71017_Junction_71020 J002 3_Junction_71020_Junction_71026_Junction_71031 J002 3_Junction_71017_Junction_71025 J002 5_Junction_71025_Junction_71026 J001	K02F3.2	WBGene00019326	K02F3.2	III_+_847270_847570_847589_847689_847714_848339 5_Junction_71016_Junction_71017_Junction_71020 J002 3_Junction_71020_Junction_71026_Junction_71031 J002 3_Junction_71017_Junction_71025 J002 5_Junction_71025_Junction_71026 J001																	0.53306329171582%						0.418445248492927%
K02F3.2 III_+_847270_847570_847589_847689_847714_848339 5_Junction_71016_Junction_71017_Junction_71020 J002 3_Junction_71020_Junction_71026_Junction_71031 J002 3_Junction_71017_Junction_71025 J002 5_Junction_71025_Junction_71026 J002	K02F3.2	WBGene00019326	K02F3.2	III_+_847270_847570_847589_847689_847714_848339 5_Junction_71016_Junction_71017_Junction_71020 J002 3_Junction_71020_Junction_71026_Junction_71031 J002 3_Junction_71017_Junction_71025 J002 5_Junction_71025_Junction_71026 J002																	0.408483760350847%						0.04190413397374%
K02F3.2 III_+_847270_847570_847589_847689_847714_848339 5_Junction_71016_Junction_71017_Junction_71020 J002 3_Junction_71020_Junction_71026_Junction_71031 J003 3_Junction_71017_Junction_71025 J001 5_Junction_71025_Junction_71026 J001	K02F3.2	WBGene00019326	K02F3.2	III_+_847270_847570_847589_847689_847714_848339 5_Junction_71016_Junction_71017_Junction_71020 J002 3_Junction_71020_Junction_71026_Junction_71031 J003 3_Junction_71017_Junction_71025 J001 5_Junction_71025_Junction_71026 J001																	0.90682897583538%						3.28406606111959%
K02F3.2 III_+_847270_847570_847589_847689_847714_848339 5_Junction_71016_Junction_71017_Junction_71020 J002 3_Junction_71020_Junction_71026_Junction_71031 J003 3_Junction_71017_Junction_71025 J001 5_Junction_71025_Junction_71026 J002	K02F3.2	WBGene00019326	K02F3.2	III_+_847270_847570_847589_847689_847714_848339 5_Junction_71016_Junction_71017_Junction_71020 J002 3_Junction_71020_Junction_71026_Junction_71031 J003 3_Junction_71017_Junction_71025 J001 5_Junction_71025_Junction_71026 J002																	0.467518431297953%						0.24267578801374%
K02F3.2 III_+_847270_847570_847589_847689_847714_848339 5_Junction_71016_Junction_71017_Junction_71020 J002 3_Junction_71020_Junction_71026_Junction_71031 J003 3_Junction_71017_Junction_71025 J002 5_Junction_71025_Junction_71026 J001	K02F3.2	WBGene00019326	K02F3.2	III_+_847270_847570_847589_847689_847714_848339 5_Junction_71016_Junction_71017_Junction_71020 J002 3_Junction_71020_Junction_71026_Junction_71031 J003 3_Junction_71017_Junction_71025 J002 5_Junction_71025_Junction_71026 J001																	2.28721564226462%						6.79620510174707%
K02F3.2 III_+_847270_847570_847589_847689_847714_848339 5_Junction_71016_Junction_71017_Junction_71020 J002 3_Junction_71020_Junction_71026_Junction_71031 J003 3_Junction_71017_Junction_71025 J002 5_Junction_71025_Junction_71026 J002	K02F3.2	WBGene00019326	K02F3.2	III_+_847270_847570_847589_847689_847714_848339 5_Junction_71016_Junction_71017_Junction_71020 J002 3_Junction_71020_Junction_71026_Junction_71031 J003 3_Junction_71017_Junction_71025 J002 5_Junction_71025_Junction_71026 J002																	0.872468617268713%						0.585518382452927%
K02F3.2 III_+_847270_847570_847589_847689_847714_848339 5_Junction_71016_Junction_71017_Junction_71020 J003 3_Junction_71020_Junction_71026_Junction_71031 J001 3_Junction_71017_Junction_71025 J001 5_Junction_71025_Junction_71026 J001	K02F3.2	WBGene00019326	K02F3.2	III_+_847270_847570_847589_847689_847714_848339 5_Junction_71016_Junction_71017_Junction_71020 J003 3_Junction_71020_Junction_71026_Junction_71031 J001 3_Junction_71017_Junction_71025 J001 5_Junction_71025_Junction_71026 J001																	3.67423032111084%						10.4060223645533%
K02F3.2 III_+_847270_847570_847589_847689_847714_848339 5_Junction_71016_Junction_71017_Junction_71020 J003 3_Junction_71020_Junction_71026_Junction_71031 J001 3_Junction_71017_Junction_71025 J001 5_Junction_71025_Junction_71026 J002	K02F3.2	WBGene00019326	K02F3.2	III_+_847270_847570_847589_847689_847714_848339 5_Junction_71016_Junction_71017_Junction_71020 J003 3_Junction_71020_Junction_71026_Junction_71031 J001 3_Junction_71017_Junction_71025 J001 5_Junction_71025_Junction_71026 J002																	4.11139255688916%						0.07513756878%
K02F3.2 III_+_847270_847570_847589_847689_847714_848339 5_Junction_71016_Junction_71017_Junction_71020 J003 3_Junction_71020_Junction_71026_Junction_71031 J001 3_Junction_71017_Junction_71025 J002 5_Junction_71025_Junction_71026 J001	K02F3.2	WBGene00019326	K02F3.2	III_+_847270_847570_847589_847689_847714_848339 5_Junction_71016_Junction_71017_Junction_71020 J003 3_Junction_71020_Junction_71026_Junction_71031 J001 3_Junction_71017_Junction_71025 J002 5_Junction_71025_Junction_71026 J001																	9.15857025568916%						11.5125967021133%
K02F3.2 III_+_847270_847570_847589_847689_847714_848339 5_Junction_71016_Junction_71017_Junction_71020 J003 3_Junction_71020_Junction_71026_Junction_71031 J001 3_Junction_71017_Junction_71025 J002 5_Junction_71025_Junction_71026 J002	K02F3.2	WBGene00019326	K02F3.2	III_+_847270_847570_847589_847689_847714_848339 5_Junction_71016_Junction_71017_Junction_71020 J003 3_Junction_71020_Junction_71026_Junction_71031 J001 3_Junction_71017_Junction_71025 J002 5_Junction_71025_Junction_71026 J002																	8.7405015329775%						0.18448203122%
K02F3.2 III_+_847270_847570_847589_847689_847714_848339 5_Junction_71016_Junction_71017_Junction_71020 J003 3_Junction_71020_Junction_71026_Junction_71031 J002 3_Junction_71017_Junction_71025 J001 5_Junction_71025_Junction_71026 J001	K02F3.2	WBGene00019326	K02F3.2	III_+_847270_847570_847589_847689_847714_848339 5_Junction_71016_Junction_71017_Junction_71020 J003 3_Junction_71020_Junction_71026_Junction_71031 J002 3_Junction_71017_Junction_71025 J001 5_Junction_71025_Junction_71026 J001																	1.20712988610738%						0.173663394016037%
K02F3.2 III_+_847270_847570_847589_847689_847714_848339 5_Junction_71016_Junction_71017_Junction_71020 J003 3_Junction_71020_Junction_71026_Junction_71031 J002 3_Junction_71017_Junction_71025 J001 5_Junction_71025_Junction_71026 J002	K02F3.2	WBGene00019326	K02F3.2	III_+_847270_847570_847589_847689_847714_848339 5_Junction_71016_Junction_71017_Junction_71020 J003 3_Junction_71020_Junction_71026_Junction_71031 J002 3_Junction_71017_Junction_71025 J001 5_Junction_71025_Junction_71026 J002																	1.47620460635929%						0.01652178975063%
K02F3.2 III_+_847270_847570_847589_847689_847714_848339 5_Junction_71016_Junction_71017_Junction_71020 J003 3_Junction_71020_Junction_71026_Junction_71031 J002 3_Junction_71017_Junction_71025 J002 5_Junction_71025_Junction_71026 J001	K02F3.2	WBGene00019326	K02F3.2	III_+_847270_847570_847589_847689_847714_848339 5_Junction_71016_Junction_71017_Junction_71020 J003 3_Junction_71020_Junction_71026_Junction_71031 J002 3_Junction_71017_Junction_71025 J002 5_Junction_71025_Junction_71026 J001																	2.83014131699262%						0.457340041217297%
K02F3.2 III_+_847270_847570_847589_847689_847714_848339 5_Junction_71016_Junction_71017_Junction_71020 J003 3_Junction_71020_Junction_71026_Junction_71031 J002 3_Junction_71017_Junction_71025 J002 5_Junction_71025_Junction_71026 J002	K02F3.2	WBGene00019326	K02F3.2	III_+_847270_847570_847589_847689_847714_848339 5_Junction_71016_Junction_71017_Junction_71020 J003 3_Junction_71020_Junction_71026_Junction_71031 J002 3_Junction_71017_Junction_71025 J002 5_Junction_71025_Junction_71026 J002																	2.93906585720738%						0.04729710834937%
K02F3.2 III_+_847270_847570_847589_847689_847714_848339 5_Junction_71016_Junction_71017_Junction_71020 J003 3_Junction_71020_Junction_71026_Junction_71031 J003 3_Junction_71017_Junction_71025 J001 5_Junction_71025_Junction_71026 J001	K02F3.2	WBGene00019326	K02F3.2	III_+_847270_847570_847589_847689_847714_848339 5_Junction_71016_Junction_71017_Junction_71020 J003 3_Junction_71020_Junction_71026_Junction_71031 J003 3_Junction_71017_Junction_71025 J001 5_Junction_71025_Junction_71026 J001																	2.92180754738178%						5.3866141891973%
K02F3.2 III_+_847270_847570_847589_847689_847714_848339 5_Junction_71016_Junction_71017_Junction_71020 J003 3_Junction_71020_Junction_71026_Junction_71031 J003 3_Junction_71017_Junction_71025 J001 5_Junction_71025_Junction_71026 J002	K02F3.2	WBGene00019326	K02F3.2	III_+_847270_847570_847589_847689_847714_848339 5_Junction_71016_Junction_71017_Junction_71020 J003 3_Junction_71020_Junction_71026_Junction_71031 J003 3_Junction_71017_Junction_71025 J001 5_Junction_71025_Junction_71026 J002																	2.22510841548489%						0.24822036036937%
K02F3.2 III_+_847270_847570_847589_847689_847714_848339 5_Junction_71016_Junction_71017_Junction_71020 J003 3_Junction_71020_Junction_71026_Junction_71031 J003 3_Junction_71017_Junction_71025 J002 5_Junction_71025_Junction_71026 J001	K02F3.2	WBGene00019326	K02F3.2	III_+_847270_847570_847589_847689_847714_848339 5_Junction_71016_Junction_71017_Junction_71020 J003 3_Junction_71020_Junction_71026_Junction_71031 J003 3_Junction_71017_Junction_71025 J002 5_Junction_71025_Junction_71026 J001																	7.21023767271822%						9.17115364223604%
K02F3.2 III_+_847270_847570_847589_847689_847714_848339 5_Junction_71016_Junction_71017_Junction_71020 J003 3_Junction_71020_Junction_71026_Junction_71031 J003 3_Junction_71017_Junction_71025 J002 5_Junction_71025_Junction_71026 J002	K02F3.2	WBGene00019326	K02F3.2	III_+_847270_847570_847589_847689_847714_848339 5_Junction_71016_Junction_71017_Junction_71020 J003 3_Junction_71020_Junction_71026_Junction_71031 J003 3_Junction_71017_Junction_71025 J002 5_Junction_71025_Junction_71026 J002																	4.33561003108178%						0.630950808197297%
K02F3.2 III_+_847270_847570_847589_847689_847714_848339 5_Junction_71049_Junction_71051_Junction_71052 J001 3_Junction_71052_Junction_71057_Junction_71060 J001 3_Junction_71051_Junction_71056 J001 5_Junction_71056_Junction_71057 J001	K02F3.2	WBGene00019326	K02F3.2	III_+_847270_847570_847589_847689_847714_848339 5_Junction_71049_Junction_71051_Junction_71052 J001 3_Junction_71052_Junction_71057_Junction_71060 J001 3_Junction_71051_Junction_71056 J001 5_Junction_71056_Junction_71057 J001																																				1.0914682172625%					3.25036179303856%
K02F3.2 III_+_847270_847570_847589_847689_847714_848339 5_Junction_71049_Junction_71051_Junction_71052 J001 3_Junction_71052_Junction_71057_Junction_71060 J001 3_Junction_71051_Junction_71056 J001 5_Junction_71056_Junction_71057 J002	K02F3.2	WBGene00019326	K02F3.2	III_+_847270_847570_847589_847689_847714_848339 5_Junction_71049_Junction_71051_Junction_71052 J001 3_Junction_71052_Junction_71057_Junction_71060 J001 3_Junction_71051_Junction_71056 J001 5_Junction_71056_Junction_71057 J002																																				10.1188989077375%					0.190055173901436%
K02F3.2 III_+_847270_847570_847589_847689_847714_848339 5_Junction_71049_Junction_71051_Junction_71052 J001 3_Junction_71052_Junction_71057_Junction_71060 J001 3_Junction_71051_Junction_71056 J002 5_Junction_71056_Junction_71057 J001	K02F3.2	WBGene00019326	K02F3.2	III_+_847270_847570_847589_847689_847714_848339 5_Junction_71049_Junction_71051_Junction_71052 J001 3_Junction_71052_Junction_71057_Junction_71060 J001 3_Junction_71051_Junction_71056 J002 5_Junction_71056_Junction_71057 J001																																				0.3638227390875%					6.51455668756144%
K02F3.2 III_+_847270_847570_847589_847689_847714_848339 5_Junction_71049_Junction_71051_Junction_71052 J001 3_Junction_71052_Junction_71057_Junction_71060 J001 3_Junction_71051_Junction_71056 J002 5_Junction_71056_Junction_71057 J002	K02F3.2	WBGene00019326	K02F3.2	III_+_847270_847570_847589_847689_847714_848339 5_Junction_71049_Junction_71051_Junction_71052 J001 3_Junction_71052_Junction_71057_Junction_71060 J001 3_Junction_71051_Junction_71056 J002 5_Junction_71056_Junction_71057 J002																																				2.1821726359125%					0.398462745498564%
K02F3.2 III_+_847270_847570_847589_847689_847714_848339 5_Junction_71049_Junction_71051_Junction_71052 J001 3_Junction_71052_Junction_71057_Junction_71060 J002 3_Junction_71051_Junction_71056 J001 5_Junction_71056_Junction_71057 J001	K02F3.2	WBGene00019326	K02F3.2	III_+_847270_847570_847589_847689_847714_848339 5_Junction_71049_Junction_71051_Junction_71052 J001 3_Junction_71052_Junction_71057_Junction_71060 J002 3_Junction_71051_Junction_71056 J001 5_Junction_71056_Junction_71057 J001																																				0.5952975892875%					0.411697470764412%
K02F3.2 III_+_847270_847570_847589_847689_847714_848339 5_Junction_71049_Junction_71051_Junction_71052 J001 3_Junction_71052_Junction_71057_Junction_71060 J002 3_Junction_71051_Junction_71056 J001 5_Junction_71056_Junction_71057 J002	K02F3.2	WBGene00019326	K02F3.2	III_+_847270_847570_847589_847689_847714_848339 5_Junction_71049_Junction_71051_Junction_71052 J001 3_Junction_71052_Junction_71057_Junction_71060 J002 3_Junction_71051_Junction_71056 J001 5_Junction_71056_Junction_71057 J002																																				5.9518452857125%					0.045966857055588%
K02F3.2 III_+_847270_847570_847589_847689_847714_848339 5_Junction_71049_Junction_71051_Junction_71052 J001 3_Junction_71052_Junction_71057_Junction_71060 J002 3_Junction_71051_Junction_71056 J002 5_Junction_71056_Junction_71057 J001	K02F3.2	WBGene00019326	K02F3.2	III_+_847270_847570_847589_847689_847714_848339 5_Junction_71049_Junction_71051_Junction_71052 J001 3_Junction_71052_Junction_71057_Junction_71060 J002 3_Junction_71051_Junction_71056 J002 5_Junction_71056_Junction_71057 J001																																				0.1984325297625%					0.764568520955588%
K02F3.2 III_+_847270_847570_847589_847689_847714_848339 5_Junction_71049_Junction_71051_Junction_71052 J001 3_Junction_71052_Junction_71057_Junction_71060 J002 3_Junction_71051_Junction_71056 J002 5_Junction_71056_Junction_71057 J002	K02F3.2	WBGene00019326	K02F3.2	III_+_847270_847570_847589_847689_847714_848339 5_Junction_71049_Junction_71051_Junction_71052 J001 3_Junction_71052_Junction_71057_Junction_71060 J002 3_Junction_71051_Junction_71056 J002 5_Junction_71056_Junction_71057 J002																																				1.1901785952375%					0.072562551224412%
K02F3.2 III_+_847270_847570_847589_847689_847714_848339 5_Junction_71049_Junction_71051_Junction_71052 J001 3_Junction_71052_Junction_71057_Junction_71060 J003 3_Junction_71051_Junction_71056 J001 5_Junction_71056_Junction_71057 J001	K02F3.2	WBGene00019326	K02F3.2	III_+_847270_847570_847589_847689_847714_848339 5_Junction_71049_Junction_71051_Junction_71052 J001 3_Junction_71052_Junction_71057_Junction_71060 J003 3_Junction_71051_Junction_71056 J001 5_Junction_71056_Junction_71057 J001																																				0.09930556845%					14.084128346957%
K02F3.2 III_+_847270_847570_847589_847689_847714_848339 5_Junction_71049_Junction_71051_Junction_71052 J001 3_Junction_71052_Junction_71057_Junction_71060 J003 3_Junction_71051_Junction_71056 J001 5_Junction_71056_Junction_71057 J002	K02F3.2	WBGene00019326	K02F3.2	III_+_847270_847570_847589_847689_847714_848339 5_Junction_71049_Junction_71051_Junction_71052 J001 3_Junction_71052_Junction_71057_Junction_71060 J003 3_Junction_71051_Junction_71056 J001 5_Junction_71056_Junction_71057 J002																																				2.97693443155%					0.728458958282976%
K02F3.2 III_+_847270_847570_847589_847689_847714_848339 5_Junction_71049_Junction_71051_Junction_71052 J001 3_Junction_71052_Junction_71057_Junction_71060 J003 3_Junction_71051_Junction_71056 J002 5_Junction_71056_Junction_71057 J001	K02F3.2	WBGene00019326	K02F3.2	III_+_847270_847570_847589_847689_847714_848339 5_Junction_71049_Junction_71051_Junction_71052 J001 3_Junction_71052_Junction_71057_Junction_71060 J003 3_Junction_71051_Junction_71056 J002 5_Junction_71056_Junction_71057 J001																																				0.03310185615%					24.149520380723%
K02F3.2 III_+_847270_847570_847589_847689_847714_848339 5_Junction_71049_Junction_71051_Junction_71052 J001 3_Junction_71052_Junction_71057_Junction_71060 J003 3_Junction_71051_Junction_71056 J002 5_Junction_71056_Junction_71057 J002	K02F3.2	WBGene00019326	K02F3.2	III_+_847270_847570_847589_847689_847714_848339 5_Junction_71049_Junction_71051_Junction_71052 J001 3_Junction_71052_Junction_71057_Junction_71060 J003 3_Junction_71051_Junction_71056 J002 5_Junction_71056_Junction_71057 J002																																				0.19854164385%					1.26166051403702%
K02F3.2 III_+_847270_847570_847589_847689_847714_848339 5_Junction_71049_Junction_71051_Junction_71052 J002 3_Junction_71052_Junction_71057_Junction_71060 J001 3_Junction_71051_Junction_71056 J001 5_Junction_71056_Junction_71057 J001	K02F3.2	WBGene00019326	K02F3.2	III_+_847270_847570_847589_847689_847714_848339 5_Junction_71049_Junction_71051_Junction_71052 J002 3_Junction_71052_Junction_71057_Junction_71060 J001 3_Junction_71051_Junction_71056 J001 5_Junction_71056_Junction_71057 J001																																				0.4679592206625%					1.82002934864447%
K02F3.2 III_+_847270_847570_847589_847689_847714_848339 5_Junction_71049_Junction_71051_Junction_71052 J002 3_Junction_71052_Junction_71057_Junction_71060 J001 3_Junction_71051_Junction_71056 J001 5_Junction_71056_Junction_71057 J002	K02F3.2	WBGene00019326	K02F3.2	III_+_847270_847570_847589_847689_847714_848339 5_Junction_71049_Junction_71051_Junction_71052 J002 3_Junction_71052_Junction_71057_Junction_71060 J001 3_Junction_71051_Junction_71056 J001 5_Junction_71056_Junction_71057 J002																																				9.9493919043375%					0.094545097275528%
K02F3.2 III_+_847270_847570_847589_847689_847714_848339 5_Junction_71049_Junction_71051_Junction_71052 J002 3_Junction_71052_Junction_71057_Junction_71060 J001 3_Junction_71051_Junction_71056 J002 5_Junction_71056_Junction_71057 J001	K02F3.2	WBGene00019326	K02F3.2	III_+_847270_847570_847589_847689_847714_848339 5_Junction_71049_Junction_71051_Junction_71052 J002 3_Junction_71052_Junction_71057_Junction_71060 J001 3_Junction_71051_Junction_71056 J002 5_Junction_71056_Junction_71057 J001																																				0.1559864068875%					2.95185338887553%
K02F3.2 III_+_847270_847570_847589_847689_847714_848339 5_Junction_71049_Junction_71051_Junction_71052 J002 3_Junction_71052_Junction_71057_Junction_71060 J001 3_Junction_71051_Junction_71056 J002 5_Junction_71056_Junction_71057 J002	K02F3.2	WBGene00019326	K02F3.2	III_+_847270_847570_847589_847689_847714_848339 5_Junction_71049_Junction_71051_Junction_71052 J002 3_Junction_71052_Junction_71057_Junction_71060 J001 3_Junction_71051_Junction_71056 J002 5_Junction_71056_Junction_71057 J002																																				0.9355909681125%					0.157301765204472%
K02F3.2 III_+_847270_847570_847589_847689_847714_848339 5_Junction_71049_Junction_71051_Junction_71052 J002 3_Junction_71052_Junction_71057_Junction_71060 J002 3_Junction_71051_Junction_71056 J001 5_Junction_71056_Junction_71057 J001	K02F3.2	WBGene00019326	K02F3.2	III_+_847270_847570_847589_847689_847714_848339 5_Junction_71049_Junction_71051_Junction_71052 J002 3_Junction_71052_Junction_71057_Junction_71060 J002 3_Junction_71051_Junction_71056 J001 5_Junction_71056_Junction_71057 J001																																				0.2552295994875%					0.230076395912088%
K02F3.2 III_+_847270_847570_847589_847689_847714_848339 5_Junction_71049_Junction_71051_Junction_71052 J002 3_Junction_71052_Junction_71057_Junction_71060 J002 3_Junction_71051_Junction_71056 J001 5_Junction_71056_Junction_71057 J002	K02F3.2	WBGene00019326	K02F3.2	III_+_847270_847570_847589_847689_847714_848339 5_Junction_71049_Junction_71051_Junction_71052 J002 3_Junction_71052_Junction_71057_Junction_71060 J002 3_Junction_71051_Junction_71056 J001 5_Junction_71056_Junction_71057 J002																																				6.2920322755125%					0.029140972647912%
K02F3.2 III_+_847270_847570_847589_847689_847714_848339 5_Junction_71049_Junction_71051_Junction_71052 J002 3_Junction_71052_Junction_71057_Junction_71060 J002 3_Junction_71051_Junction_71056 J002 5_Junction_71056_Junction_71057 J001	K02F3.2	WBGene00019326	K02F3.2	III_+_847270_847570_847589_847689_847714_848339 5_Junction_71049_Junction_71051_Junction_71052 J002 3_Junction_71052_Junction_71057_Junction_71060 J002 3_Junction_71051_Junction_71056 J002 5_Junction_71056_Junction_71057 J001																																				0.0850765331625%					0.339987873547912%
K02F3.2 III_+_847270_847570_847589_847689_847714_848339 5_Junction_71049_Junction_71051_Junction_71052 J002 3_Junction_71052_Junction_71057_Junction_71060 J002 3_Junction_71051_Junction_71056 J002 5_Junction_71056_Junction_71057 J002	K02F3.2	WBGene00019326	K02F3.2	III_+_847270_847570_847589_847689_847714_848339 5_Junction_71049_Junction_71051_Junction_71052 J002 3_Junction_71052_Junction_71057_Junction_71060 J002 3_Junction_71051_Junction_71056 J002 5_Junction_71056_Junction_71057 J002																																				0.5102805918375%					0.037968157892088%
K02F3.2 III_+_847270_847570_847589_847689_847714_848339 5_Junction_71049_Junction_71051_Junction_71052 J002 3_Junction_71052_Junction_71057_Junction_71060 J003 3_Junction_71051_Junction_71056 J001 5_Junction_71056_Junction_71057 J001	K02F3.2	WBGene00019326	K02F3.2	III_+_847270_847570_847589_847689_847714_848339 5_Junction_71049_Junction_71051_Junction_71052 J002 3_Junction_71052_Junction_71057_Junction_71060 J003 3_Junction_71051_Junction_71056 J001 5_Junction_71056_Junction_71057 J001																																				0.04257655485%					9.18060071504344%
K02F3.2 III_+_847270_847570_847589_847689_847714_848339 5_Junction_71049_Junction_71051_Junction_71052 J002 3_Junction_71052_Junction_71057_Junction_71060 J003 3_Junction_71051_Junction_71056 J001 5_Junction_71056_Junction_71057 J002	K02F3.2	WBGene00019326	K02F3.2	III_+_847270_847570_847589_847689_847714_848339 5_Junction_71049_Junction_71051_Junction_71052 J002 3_Junction_71052_Junction_71057_Junction_71060 J003 3_Junction_71051_Junction_71056 J001 5_Junction_71056_Junction_71057 J002																																				5.01656044515%					0.43256267047656%
K02F3.2 III_+_847270_847570_847589_847689_847714_848339 5_Junction_71049_Junction_71051_Junction_71052 J002 3_Junction_71052_Junction_71057_Junction_71060 J003 3_Junction_71051_Junction_71056 J002 5_Junction_71056_Junction_71057 J001	K02F3.2	WBGene00019326	K02F3.2	III_+_847270_847570_847589_847689_847714_848339 5_Junction_71049_Junction_71051_Junction_71052 J002 3_Junction_71052_Junction_71057_Junction_71060 J003 3_Junction_71051_Junction_71056 J002 5_Junction_71056_Junction_71057 J001																																				0.01419218495%					13.4257520779766%
K02F3.2 III_+_847270_847570_847589_847689_847714_848339 5_Junction_71049_Junction_71051_Junction_71052 J002 3_Junction_71052_Junction_71057_Junction_71060 J003 3_Junction_71051_Junction_71056 J002 5_Junction_71056_Junction_71057 J002	K02F3.2	WBGene00019326	K02F3.2	III_+_847270_847570_847589_847689_847714_848339 5_Junction_71049_Junction_71051_Junction_71052 J002 3_Junction_71052_Junction_71057_Junction_71060 J003 3_Junction_71051_Junction_71056 J002 5_Junction_71056_Junction_71057 J002																																				0.08512331505%					0.60218153650344%
K02F3.2 III_+_847270_847570_847589_847689_847714_848339 5_Junction_71049_Junction_71051_Junction_71052 J003 3_Junction_71052_Junction_71057_Junction_71060 J001 3_Junction_71051_Junction_71056 J001 5_Junction_71056_Junction_71057 J001	K02F3.2	WBGene00019326	K02F3.2	III_+_847270_847570_847589_847689_847714_848339 5_Junction_71049_Junction_71051_Junction_71052 J003 3_Junction_71052_Junction_71057_Junction_71060 J001 3_Junction_71051_Junction_71056 J001 5_Junction_71056_Junction_71057 J001																																				1.715304687075%					1.21306912675862%
K02F3.2 III_+_847270_847570_847589_847689_847714_848339 5_Junction_71049_Junction_71051_Junction_71052 J003 3_Junction_71052_Junction_71057_Junction_71060 J001 3_Junction_71051_Junction_71056 J001 5_Junction_71056_Junction_71057 J002	K02F3.2	WBGene00019326	K02F3.2	III_+_847270_847570_847589_847689_847714_848339 5_Junction_71049_Junction_71051_Junction_71052 J003 3_Junction_71052_Junction_71057_Junction_71060 J001 3_Junction_71051_Junction_71056 J001 5_Junction_71056_Junction_71057 J002																																				21.003227062925%					0.07792913076138%
K02F3.2 III_+_847270_847570_847589_847689_847714_848339 5_Junction_71049_Junction_71051_Junction_71052 J003 3_Junction_71052_Junction_71057_Junction_71060 J001 3_Junction_71051_Junction_71056 J002 5_Junction_71056_Junction_71057 J001	K02F3.2	WBGene00019326	K02F3.2	III_+_847270_847570_847589_847689_847714_848339 5_Junction_71049_Junction_71051_Junction_71052 J003 3_Junction_71052_Junction_71057_Junction_71060 J001 3_Junction_71051_Junction_71056 J002 5_Junction_71056_Junction_71057 J001																																				0.571768229025%					2.73302199440138%
K02F3.2 III_+_847270_847570_847589_847689_847714_848339 5_Junction_71049_Junction_71051_Junction_71052 J003 3_Junction_71052_Junction_71057_Junction_71060 J001 3_Junction_71051_Junction_71056 J002 5_Junction_71056_Junction_71057 J002	K02F3.2	WBGene00019326	K02F3.2	III_+_847270_847570_847589_847689_847714_848339 5_Junction_71049_Junction_71051_Junction_71052 J003 3_Junction_71052_Junction_71057_Junction_71060 J001 3_Junction_71051_Junction_71056 J002 5_Junction_71056_Junction_71057 J002																																				3.429409020975%					0.18223314807862%
K02F3.2 III_+_847270_847570_847589_847689_847714_848339 5_Junction_71049_Junction_71051_Junction_71052 J003 3_Junction_71052_Junction_71057_Junction_71060 J002 3_Junction_71051_Junction_71056 J001 5_Junction_71056_Junction_71057 J001	K02F3.2	WBGene00019326	K02F3.2	III_+_847270_847570_847589_847689_847714_848339 5_Junction_71049_Junction_71051_Junction_71052 J003 3_Junction_71052_Junction_71057_Junction_71060 J002 3_Junction_71051_Junction_71056 J001 5_Junction_71056_Junction_71057 J001																																				0.935544186225%					0.157323245268996%
K02F3.2 III_+_847270_847570_847589_847689_847714_848339 5_Junction_71049_Junction_71051_Junction_71052 J003 3_Junction_71052_Junction_71057_Junction_71060 J002 3_Junction_71051_Junction_71056 J001 5_Junction_71056_Junction_71057 J002	K02F3.2	WBGene00019326	K02F3.2	III_+_847270_847570_847589_847689_847714_848339 5_Junction_71049_Junction_71051_Junction_71052 J003 3_Junction_71052_Junction_71057_Junction_71060 J002 3_Junction_71051_Junction_71056 J001 5_Junction_71056_Junction_71057 J002																																				12.753801063775%					0.016161841931004%
K02F3.2 III_+_847270_847570_847589_847689_847714_848339 5_Junction_71049_Junction_71051_Junction_71052 J003 3_Junction_71052_Junction_71057_Junction_71060 J002 3_Junction_71051_Junction_71056 J002 5_Junction_71056_Junction_71057 J001	K02F3.2	WBGene00019326	K02F3.2	III_+_847270_847570_847589_847689_847714_848339 5_Junction_71049_Junction_71051_Junction_71052 J003 3_Junction_71052_Junction_71057_Junction_71060 J002 3_Junction_71051_Junction_71056 J002 5_Junction_71056_Junction_71057 J001																																				0.311848062075%					0.331311092031004%
K02F3.2 III_+_847270_847570_847589_847689_847714_848339 5_Junction_71049_Junction_71051_Junction_71052 J003 3_Junction_71052_Junction_71057_Junction_71060 J002 3_Junction_71051_Junction_71056 J002 5_Junction_71056_Junction_71057 J002	K02F3.2	WBGene00019326	K02F3.2	III_+_847270_847570_847589_847689_847714_848339 5_Junction_71049_Junction_71051_Junction_71052 J003 3_Junction_71052_Junction_71057_Junction_71060 J002 3_Junction_71051_Junction_71056 J002 5_Junction_71056_Junction_71057 J002																																				1.870433687925%					0.029170420768996%
K02F3.2 III_+_847270_847570_847589_847689_847714_848339 5_Junction_71049_Junction_71051_Junction_71052 J003 3_Junction_71052_Junction_71057_Junction_71060 J003 3_Junction_71051_Junction_71056 J001 5_Junction_71056_Junction_71057 J001	K02F3.2	WBGene00019326	K02F3.2	III_+_847270_847570_847589_847689_847714_848339 5_Junction_71049_Junction_71051_Junction_71052 J003 3_Junction_71052_Junction_71057_Junction_71060 J003 3_Junction_71051_Junction_71056 J001 5_Junction_71056_Junction_71057 J001																																				0.1560643767%					4.54051822713238%
K02F3.2 III_+_847270_847570_847589_847689_847714_848339 5_Junction_71049_Junction_71051_Junction_71052 J003 3_Junction_71052_Junction_71057_Junction_71060 J003 3_Junction_71051_Junction_71056 J001 5_Junction_71056_Junction_71057 J002	K02F3.2	WBGene00019326	K02F3.2	III_+_847270_847570_847589_847689_847714_848339 5_Junction_71049_Junction_71051_Junction_71052 J003 3_Junction_71052_Junction_71057_Junction_71060 J003 3_Junction_71051_Junction_71056 J001 5_Junction_71056_Junction_71057 J002																																				8.0785586233%					0.268829228147616%
K02F3.2 III_+_847270_847570_847589_847689_847714_848339 5_Junction_71049_Junction_71051_Junction_71052 J003 3_Junction_71052_Junction_71057_Junction_71060 J003 3_Junction_71051_Junction_71056 J002 5_Junction_71056_Junction_71057 J001	K02F3.2	WBGene00019326	K02F3.2	III_+_847270_847570_847589_847689_847714_848339 5_Junction_71049_Junction_71051_Junction_71052 J003 3_Junction_71052_Junction_71057_Junction_71060 J003 3_Junction_71051_Junction_71056 J002 5_Junction_71056_Junction_71057 J001																																				0.0520214589%					8.74174091440762%
K02F3.2 III_+_847270_847570_847589_847689_847714_848339 5_Junction_71049_Junction_71051_Junction_71052 J003 3_Junction_71052_Junction_71057_Junction_71060 J003 3_Junction_71051_Junction_71056 J002 5_Junction_71056_Junction_71057 J002	K02F3.2	WBGene00019326	K02F3.2	III_+_847270_847570_847589_847689_847714_848339 5_Junction_71049_Junction_71051_Junction_71052 J003 3_Junction_71052_Junction_71057_Junction_71060 J003 3_Junction_71051_Junction_71056 J002 5_Junction_71056_Junction_71057 J002																																				0.3120195411%					0.532691630312384%
K02F3.2 III_+_847270_847570_847589_847689_847714_848339 5_Junction_71977_Junction_71978_Junction_71979 J001 3_Junction_71979_Junction_71982_Junction_71985 J001 3_Junction_71978_Junction_71981 J001 5_Junction_71981_Junction_71982 J001	K02F3.2	WBGene00019326	K02F3.2	III_+_847270_847570_847589_847689_847714_848339 5_Junction_71977_Junction_71978_Junction_71979 J001 3_Junction_71979_Junction_71982_Junction_71985 J001 3_Junction_71978_Junction_71981 J001 5_Junction_71981_Junction_71982 J001														3.08670631485145%																						1.0914682172625%
K02F3.2 III_+_847270_847570_847589_847689_847714_848339 5_Junction_71977_Junction_71978_Junction_71979 J001 3_Junction_71979_Junction_71982_Junction_71985 J001 3_Junction_71978_Junction_71981 J001 5_Junction_71981_Junction_71982 J002	K02F3.2	WBGene00019326	K02F3.2	III_+_847270_847570_847589_847689_847714_848339 5_Junction_71977_Junction_71978_Junction_71979 J001 3_Junction_71979_Junction_71982_Junction_71985 J001 3_Junction_71978_Junction_71981 J001 5_Junction_71981_Junction_71982 J002														1.95406243464855%																						10.1188989077375%
K02F3.2 III_+_847270_847570_847589_847689_847714_848339 5_Junction_71977_Junction_71978_Junction_71979 J001 3_Junction_71979_Junction_71982_Junction_71985 J001 3_Junction_71978_Junction_71981 J002 5_Junction_71981_Junction_71982 J001	K02F3.2	WBGene00019326	K02F3.2	III_+_847270_847570_847589_847689_847714_848339 5_Junction_71977_Junction_71978_Junction_71979 J001 3_Junction_71979_Junction_71982_Junction_71985 J001 3_Junction_71978_Junction_71981 J002 5_Junction_71981_Junction_71982 J001														5.83384374849855%																						0.3638227390875%
K02F3.2 III_+_847270_847570_847589_847689_847714_848339 5_Junction_71977_Junction_71978_Junction_71979 J001 3_Junction_71979_Junction_71982_Junction_71985 J001 3_Junction_71978_Junction_71981 J002 5_Junction_71981_Junction_71982 J002	K02F3.2	WBGene00019326	K02F3.2	III_+_847270_847570_847589_847689_847714_848339 5_Junction_71977_Junction_71978_Junction_71979 J001 3_Junction_71979_Junction_71982_Junction_71985 J001 3_Junction_71978_Junction_71981 J002 5_Junction_71981_Junction_71982 J002														0.86606400200145%																						2.1821726359125%
K02F3.2 III_+_847270_847570_847589_847689_847714_848339 5_Junction_71977_Junction_71978_Junction_71979 J001 3_Junction_71979_Junction_71982_Junction_71985 J002 3_Junction_71978_Junction_71981 J001 5_Junction_71981_Junction_71982 J001	K02F3.2	WBGene00019326	K02F3.2	III_+_847270_847570_847589_847689_847714_848339 5_Junction_71977_Junction_71978_Junction_71979 J001 3_Junction_71979_Junction_71982_Junction_71985 J002 3_Junction_71978_Junction_71981 J001 5_Junction_71981_Junction_71982 J001														0.649667324976975%																						0.5952975892875%
K02F3.2 III_+_847270_847570_847589_847689_847714_848339 5_Junction_71977_Junction_71978_Junction_71979 J001 3_Junction_71979_Junction_71982_Junction_71985 J002 3_Junction_71978_Junction_71981 J001 5_Junction_71981_Junction_71982 J002	K02F3.2	WBGene00019326	K02F3.2	III_+_847270_847570_847589_847689_847714_848339 5_Junction_71977_Junction_71978_Junction_71979 J001 3_Junction_71979_Junction_71982_Junction_71985 J002 3_Junction_71978_Junction_71981 J001 5_Junction_71981_Junction_71982 J002														0.210559712273025%																						5.9518452857125%
K02F3.2 III_+_847270_847570_847589_847689_847714_848339 5_Junction_71977_Junction_71978_Junction_71979 J001 3_Junction_71979_Junction_71982_Junction_71985 J002 3_Junction_71978_Junction_71981 J002 5_Junction_71981_Junction_71982 J001	K02F3.2	WBGene00019326	K02F3.2	III_+_847270_847570_847589_847689_847714_848339 5_Junction_71977_Junction_71978_Junction_71979 J001 3_Junction_71979_Junction_71982_Junction_71985 J002 3_Junction_71978_Junction_71981 J002 5_Junction_71981_Junction_71982 J001														1.42083001787303%																						0.1984325297625%
K02F3.2 III_+_847270_847570_847589_847689_847714_848339 5_Junction_71977_Junction_71978_Junction_71979 J001 3_Junction_71979_Junction_71982_Junction_71985 J002 3_Junction_71978_Junction_71981 J002 5_Junction_71981_Junction_71982 J002	K02F3.2	WBGene00019326	K02F3.2	III_+_847270_847570_847589_847689_847714_848339 5_Junction_71977_Junction_71978_Junction_71979 J001 3_Junction_71979_Junction_71982_Junction_71985 J002 3_Junction_71978_Junction_71981 J002 5_Junction_71981_Junction_71982 J002														0.225756444876975%																						1.1901785952375%
K02F3.2 III_+_847270_847570_847589_847689_847714_848339 5_Junction_71977_Junction_71978_Junction_71979 J001 3_Junction_71979_Junction_71982_Junction_71985 J003 3_Junction_71978_Junction_71981 J001 5_Junction_71981_Junction_71982 J001	K02F3.2	WBGene00019326	K02F3.2	III_+_847270_847570_847589_847689_847714_848339 5_Junction_71977_Junction_71978_Junction_71979 J001 3_Junction_71979_Junction_71982_Junction_71985 J003 3_Junction_71978_Junction_71981 J001 5_Junction_71981_Junction_71982 J001														6.08669094309908%																						0.09930556845%
K02F3.2 III_+_847270_847570_847589_847689_847714_848339 5_Junction_71977_Junction_71978_Junction_71979 J001 3_Junction_71979_Junction_71982_Junction_71985 J003 3_Junction_71978_Junction_71981 J001 5_Junction_71981_Junction_71982 J002	K02F3.2	WBGene00019326	K02F3.2	III_+_847270_847570_847589_847689_847714_848339 5_Junction_71977_Junction_71978_Junction_71979 J001 3_Junction_71979_Junction_71982_Junction_71985 J003 3_Junction_71978_Junction_71981 J001 5_Junction_71981_Junction_71982 J002														1.66326809515093%																						2.97693443155%
K02F3.2 III_+_847270_847570_847589_847689_847714_848339 5_Junction_71977_Junction_71978_Junction_71979 J001 3_Junction_71979_Junction_71982_Junction_71985 J003 3_Junction_71978_Junction_71981 J002 5_Junction_71981_Junction_71982 J001	K02F3.2	WBGene00019326	K02F3.2	III_+_847270_847570_847589_847689_847714_848339 5_Junction_71977_Junction_71978_Junction_71979 J001 3_Junction_71979_Junction_71982_Junction_71985 J003 3_Junction_71978_Junction_71981 J002 5_Junction_71981_Junction_71982 J001														13.2665431560509%																						0.03310185615%
K02F3.2 III_+_847270_847570_847589_847689_847714_848339 5_Junction_71977_Junction_71978_Junction_71979 J001 3_Junction_71979_Junction_71982_Junction_71985 J003 3_Junction_71978_Junction_71981 J002 5_Junction_71981_Junction_71982 J002	K02F3.2	WBGene00019326	K02F3.2	III_+_847270_847570_847589_847689_847714_848339 5_Junction_71977_Junction_71978_Junction_71979 J001 3_Junction_71979_Junction_71982_Junction_71985 J003 3_Junction_71978_Junction_71981 J002 5_Junction_71981_Junction_71982 J002														2.07014830569908%																						0.19854164385%
K02F3.2 III_+_847270_847570_847589_847689_847714_848339 5_Junction_71977_Junction_71978_Junction_71979 J002 3_Junction_71979_Junction_71982_Junction_71985 J001 3_Junction_71978_Junction_71981 J001 5_Junction_71981_Junction_71982 J001	K02F3.2	WBGene00019326	K02F3.2	III_+_847270_847570_847589_847689_847714_848339 5_Junction_71977_Junction_71978_Junction_71979 J002 3_Junction_71979_Junction_71982_Junction_71985 J001 3_Junction_71978_Junction_71981 J001 5_Junction_71981_Junction_71982 J001														1.90793022381031%																						0.4679592206625%
K02F3.2 III_+_847270_847570_847589_847689_847714_848339 5_Junction_71977_Junction_71978_Junction_71979 J002 3_Junction_71979_Junction_71982_Junction_71985 J001 3_Junction_71978_Junction_71981 J001 5_Junction_71981_Junction_71982 J002	K02F3.2	WBGene00019326	K02F3.2	III_+_847270_847570_847589_847689_847714_848339 5_Junction_71977_Junction_71978_Junction_71979 J002 3_Junction_71979_Junction_71982_Junction_71985 J001 3_Junction_71978_Junction_71981 J001 5_Junction_71981_Junction_71982 J002														4.59768407181469%																						9.9493919043375%
K02F3.2 III_+_847270_847570_847589_847689_847714_848339 5_Junction_71977_Junction_71978_Junction_71979 J002 3_Junction_71979_Junction_71982_Junction_71985 J001 3_Junction_71978_Junction_71981 J002 5_Junction_71981_Junction_71982 J001	K02F3.2	WBGene00019326	K02F3.2	III_+_847270_847570_847589_847689_847714_848339 5_Junction_71977_Junction_71978_Junction_71979 J002 3_Junction_71979_Junction_71982_Junction_71985 J001 3_Junction_71978_Junction_71981 J002 5_Junction_71981_Junction_71982 J001														2.22546314991469%																						0.1559864068875%
K02F3.2 III_+_847270_847570_847589_847689_847714_848339 5_Junction_71977_Junction_71978_Junction_71979 J002 3_Junction_71979_Junction_71982_Junction_71985 J001 3_Junction_71978_Junction_71981 J002 5_Junction_71981_Junction_71982 J002	K02F3.2	WBGene00019326	K02F3.2	III_+_847270_847570_847589_847689_847714_848339 5_Junction_71977_Junction_71978_Junction_71979 J002 3_Junction_71979_Junction_71982_Junction_71985 J001 3_Junction_71978_Junction_71981 J002 5_Junction_71981_Junction_71982 J002														0.387151804460313%																						0.9355909681125%
K02F3.2 III_+_847270_847570_847589_847689_847714_848339 5_Junction_71977_Junction_71978_Junction_71979 J002 3_Junction_71979_Junction_71982_Junction_71985 J002 3_Junction_71978_Junction_71981 J001 5_Junction_71981_Junction_71982 J001	K02F3.2	WBGene00019326	K02F3.2	III_+_847270_847570_847589_847689_847714_848339 5_Junction_71977_Junction_71978_Junction_71979 J002 3_Junction_71979_Junction_71982_Junction_71985 J002 3_Junction_71978_Junction_71981 J001 5_Junction_71981_Junction_71982 J001														0.355179793303125%																						0.2552295994875%
K02F3.2 III_+_847270_847570_847589_847689_847714_848339 5_Junction_71977_Junction_71978_Junction_71979 J002 3_Junction_71979_Junction_71982_Junction_71985 J002 3_Junction_71978_Junction_71981 J001 5_Junction_71981_Junction_71982 J002	K02F3.2	WBGene00019326	K02F3.2	III_+_847270_847570_847589_847689_847714_848339 5_Junction_71977_Junction_71978_Junction_71979 J002 3_Junction_71979_Junction_71982_Junction_71985 J002 3_Junction_71978_Junction_71981 J001 5_Junction_71981_Junction_71982 J002														0.325363866946875%																						6.2920322755125%
K02F3.2 III_+_847270_847570_847589_847689_847714_848339 5_Junction_71977_Junction_71978_Junction_71979 J002 3_Junction_71979_Junction_71982_Junction_71985 J002 3_Junction_71978_Junction_71981 J002 5_Junction_71981_Junction_71982 J001	K02F3.2	WBGene00019326	K02F3.2	III_+_847270_847570_847589_847689_847714_848339 5_Junction_71977_Junction_71978_Junction_71979 J002 3_Junction_71979_Junction_71982_Junction_71985 J002 3_Junction_71978_Junction_71981 J002 5_Junction_71981_Junction_71982 J001														0.495151308946875%																						0.0850765331625%
K02F3.2 III_+_847270_847570_847589_847689_847714_848339 5_Junction_71977_Junction_71978_Junction_71979 J002 3_Junction_71979_Junction_71982_Junction_71985 J002 3_Junction_71978_Junction_71981 J002 5_Junction_71981_Junction_71982 J002	K02F3.2	WBGene00019326	K02F3.2	III_+_847270_847570_847589_847689_847714_848339 5_Junction_71977_Junction_71978_Junction_71979 J002 3_Junction_71979_Junction_71982_Junction_71985 J002 3_Junction_71978_Junction_71981 J002 5_Junction_71981_Junction_71982 J002														0.096627530803125%																						0.5102805918375%
K02F3.2 III_+_847270_847570_847589_847689_847714_848339 5_Junction_71977_Junction_71978_Junction_71979 J002 3_Junction_71979_Junction_71982_Junction_71985 J003 3_Junction_71978_Junction_71981 J001 5_Junction_71981_Junction_71982 J001	K02F3.2	WBGene00019326	K02F3.2	III_+_847270_847570_847589_847689_847714_848339 5_Junction_71977_Junction_71978_Junction_71979 J002 3_Junction_71979_Junction_71982_Junction_71985 J003 3_Junction_71978_Junction_71981 J001 5_Junction_71981_Junction_71982 J001														3.37090619458406%																						0.04257655485%
K02F3.2 III_+_847270_847570_847589_847689_847714_848339 5_Junction_71977_Junction_71978_Junction_71979 J002 3_Junction_71979_Junction_71982_Junction_71985 J003 3_Junction_71978_Junction_71981 J001 5_Junction_71981_Junction_71982 J002	K02F3.2	WBGene00019326	K02F3.2	III_+_847270_847570_847589_847689_847714_848339 5_Junction_71977_Junction_71978_Junction_71979 J002 3_Junction_71979_Junction_71982_Junction_71985 J003 3_Junction_71978_Junction_71981 J001 5_Junction_71981_Junction_71982 J002														2.19372227454094%																						5.01656044515%
K02F3.2 III_+_847270_847570_847589_847689_847714_848339 5_Junction_71977_Junction_71978_Junction_71979 J002 3_Junction_71979_Junction_71982_Junction_71985 J003 3_Junction_71978_Junction_71981 J002 5_Junction_71981_Junction_71982 J001	K02F3.2	WBGene00019326	K02F3.2	III_+_847270_847570_847589_847689_847714_848339 5_Junction_71977_Junction_71978_Junction_71979 J002 3_Junction_71979_Junction_71982_Junction_71985 J003 3_Junction_71978_Junction_71981 J002 5_Junction_71981_Junction_71982 J001														4.60024438659094%																						0.01419218495%
K02F3.2 III_+_847270_847570_847589_847689_847714_848339 5_Junction_71977_Junction_71978_Junction_71979 J002 3_Junction_71979_Junction_71982_Junction_71985 J003 3_Junction_71978_Junction_71981 J002 5_Junction_71981_Junction_71982 J002	K02F3.2	WBGene00019326	K02F3.2	III_+_847270_847570_847589_847689_847714_848339 5_Junction_71977_Junction_71978_Junction_71979 J002 3_Junction_71979_Junction_71982_Junction_71985 J003 3_Junction_71978_Junction_71981 J002 5_Junction_71981_Junction_71982 J002														0.877309894284063%																						0.08512331505%
K02F3.2 III_+_847270_847570_847589_847689_847714_848339 5_Junction_71977_Junction_71978_Junction_71979 J003 3_Junction_71979_Junction_71982_Junction_71985 J001 3_Junction_71978_Junction_71981 J001 5_Junction_71981_Junction_71982 J001	K02F3.2	WBGene00019326	K02F3.2	III_+_847270_847570_847589_847689_847714_848339 5_Junction_71977_Junction_71978_Junction_71979 J003 3_Junction_71979_Junction_71982_Junction_71985 J001 3_Junction_71978_Junction_71981 J001 5_Junction_71981_Junction_71982 J001														4.02195000771324%																						1.715304687075%
K02F3.2 III_+_847270_847570_847589_847689_847714_848339 5_Junction_71977_Junction_71978_Junction_71979 J003 3_Junction_71979_Junction_71982_Junction_71985 J001 3_Junction_71978_Junction_71981 J001 5_Junction_71981_Junction_71982 J002	K02F3.2	WBGene00019326	K02F3.2	III_+_847270_847570_847589_847689_847714_848339 5_Junction_71977_Junction_71978_Junction_71979 J003 3_Junction_71979_Junction_71982_Junction_71985 J001 3_Junction_71978_Junction_71981 J001 5_Junction_71981_Junction_71982 J002														12.7188856971618%																						21.003227062925%
K02F3.2 III_+_847270_847570_847589_847689_847714_848339 5_Junction_71977_Junction_71978_Junction_71979 J003 3_Junction_71979_Junction_71982_Junction_71985 J001 3_Junction_71978_Junction_71981 J002 5_Junction_71981_Junction_71982 J001	K02F3.2	WBGene00019326	K02F3.2	III_+_847270_847570_847589_847689_847714_848339 5_Junction_71977_Junction_71978_Junction_71979 J003 3_Junction_71979_Junction_71982_Junction_71985 J001 3_Junction_71978_Junction_71981 J002 5_Junction_71981_Junction_71982 J001														4.65414305521176%																						0.571768229025%
K02F3.2 III_+_847270_847570_847589_847689_847714_848339 5_Junction_71977_Junction_71978_Junction_71979 J003 3_Junction_71979_Junction_71982_Junction_71985 J001 3_Junction_71978_Junction_71981 J002 5_Junction_71981_Junction_71982 J002	K02F3.2	WBGene00019326	K02F3.2	III_+_847270_847570_847589_847689_847714_848339 5_Junction_71977_Junction_71978_Junction_71979 J003 3_Junction_71979_Junction_71982_Junction_71985 J001 3_Junction_71978_Junction_71981 J002 5_Junction_71981_Junction_71982 J002														0.733615489913237%																						3.429409020975%
K02F3.2 III_+_847270_847570_847589_847689_847714_848339 5_Junction_71977_Junction_71978_Junction_71979 J003 3_Junction_71979_Junction_71982_Junction_71985 J002 3_Junction_71978_Junction_71981 J001 5_Junction_71981_Junction_71982 J001	K02F3.2	WBGene00019326	K02F3.2	III_+_847270_847570_847589_847689_847714_848339 5_Junction_71977_Junction_71978_Junction_71979 J003 3_Junction_71979_Junction_71982_Junction_71985 J002 3_Junction_71978_Junction_71981 J001 5_Junction_71981_Junction_71982 J001														0.3869676377199%																						0.935544186225%
K02F3.2 III_+_847270_847570_847589_847689_847714_848339 5_Junction_71977_Junction_71978_Junction_71979 J003 3_Junction_71979_Junction_71982_Junction_71985 J002 3_Junction_71978_Junction_71981 J001 5_Junction_71981_Junction_71982 J002	K02F3.2	WBGene00019326	K02F3.2	III_+_847270_847570_847589_847689_847714_848339 5_Junction_71977_Junction_71978_Junction_71979 J003 3_Junction_71979_Junction_71982_Junction_71985 J002 3_Junction_71978_Junction_71981 J001 5_Junction_71981_Junction_71982 J002														0.7798606647801%																						12.753801063775%
K02F3.2 III_+_847270_847570_847589_847689_847714_848339 5_Junction_71977_Junction_71978_Junction_71979 J003 3_Junction_71979_Junction_71982_Junction_71985 J002 3_Junction_71978_Junction_71981 J002 5_Junction_71981_Junction_71982 J001	K02F3.2	WBGene00019326	K02F3.2	III_+_847270_847570_847589_847689_847714_848339 5_Junction_71977_Junction_71978_Junction_71979 J003 3_Junction_71979_Junction_71982_Junction_71985 J002 3_Junction_71978_Junction_71981 J002 5_Junction_71981_Junction_71982 J001														0.6570924171801%																						0.311848062075%
K02F3.2 III_+_847270_847570_847589_847689_847714_848339 5_Junction_71977_Junction_71978_Junction_71979 J003 3_Junction_71979_Junction_71982_Junction_71985 J002 3_Junction_71978_Junction_71981 J002 5_Junction_71981_Junction_71982 J002	K02F3.2	WBGene00019326	K02F3.2	III_+_847270_847570_847589_847689_847714_848339 5_Junction_71977_Junction_71978_Junction_71979 J003 3_Junction_71979_Junction_71982_Junction_71985 J002 3_Junction_71978_Junction_71981 J002 5_Junction_71981_Junction_71982 J002														0.1044432803199%																						1.870433687925%
K02F3.2 III_+_847270_847570_847589_847689_847714_848339 5_Junction_71977_Junction_71978_Junction_71979 J003 3_Junction_71979_Junction_71982_Junction_71985 J003 3_Junction_71978_Junction_71981 J001 5_Junction_71981_Junction_71982 J001	K02F3.2	WBGene00019326	K02F3.2	III_+_847270_847570_847589_847689_847714_848339 5_Junction_71977_Junction_71978_Junction_71979 J003 3_Junction_71979_Junction_71982_Junction_71985 J003 3_Junction_71978_Junction_71981 J001 5_Junction_71981_Junction_71982 J001														4.33738957244186%																						0.1560643767%
K02F3.2 III_+_847270_847570_847589_847689_847714_848339 5_Junction_71977_Junction_71978_Junction_71979 J003 3_Junction_71979_Junction_71982_Junction_71985 J003 3_Junction_71978_Junction_71981 J001 5_Junction_71981_Junction_71982 J002	K02F3.2	WBGene00019326	K02F3.2	III_+_847270_847570_847589_847689_847714_848339 5_Junction_71977_Junction_71978_Junction_71979 J003 3_Junction_71979_Junction_71982_Junction_71985 J003 3_Junction_71978_Junction_71981 J001 5_Junction_71981_Junction_71982 J002														5.02358017018314%																						8.0785586233%
K02F3.2 III_+_847270_847570_847589_847689_847714_848339 5_Junction_71977_Junction_71978_Junction_71979 J003 3_Junction_71979_Junction_71982_Junction_71985 J003 3_Junction_71978_Junction_71981 J002 5_Junction_71981_Junction_71982 J001	K02F3.2	WBGene00019326	K02F3.2	III_+_847270_847570_847589_847689_847714_848339 5_Junction_71977_Junction_71978_Junction_71979 J003 3_Junction_71979_Junction_71982_Junction_71985 J003 3_Junction_71978_Junction_71981 J002 5_Junction_71981_Junction_71982 J001														6.75303749723314%																						0.0520214589%
K02F3.2 III_+_847270_847570_847589_847689_847714_848339 5_Junction_71977_Junction_71978_Junction_71979 J003 3_Junction_71979_Junction_71982_Junction_71985 J003 3_Junction_71978_Junction_71981 J002 5_Junction_71981_Junction_71982 J002	K02F3.2	WBGene00019326	K02F3.2	III_+_847270_847570_847589_847689_847714_848339 5_Junction_71977_Junction_71978_Junction_71979 J003 3_Junction_71979_Junction_71982_Junction_71985 J003 3_Junction_71978_Junction_71981 J002 5_Junction_71981_Junction_71982 J002														1.06465951014186%																						0.3120195411%
K02F3.2 III_+_847270_847570_847589_847689_847714_848339 5_Junction_72976_Junction_72977_Junction_72980 J001 3_Junction_72980_Junction_72985_Junction_72989 J001 3_Junction_72977_Junction_72984 J001 5_Junction_72984_Junction_72985 J001	K02F3.2	WBGene00019326	K02F3.2	III_+_847270_847570_847589_847689_847714_848339 5_Junction_72976_Junction_72977_Junction_72980 J001 3_Junction_72980_Junction_72985_Junction_72989 J001 3_Junction_72977_Junction_72984 J001 5_Junction_72984_Junction_72985 J001																	2.70967376823084%												5.424252699075%
K02F3.2 III_+_847270_847570_847589_847689_847714_848339 5_Junction_72976_Junction_72977_Junction_72980 J001 3_Junction_72980_Junction_72985_Junction_72989 J001 3_Junction_72977_Junction_72984 J001 5_Junction_72984_Junction_72985 J002	K02F3.2	WBGene00019326	K02F3.2	III_+_847270_847570_847589_847689_847714_848339 5_Junction_72976_Junction_72977_Junction_72980 J001 3_Junction_72980_Junction_72985_Junction_72989 J001 3_Junction_72977_Junction_72984 J001 5_Junction_72984_Junction_72985 J002																	2.60195410976916%												0.926064800925%
K02F3.2 III_+_847270_847570_847589_847689_847714_848339 5_Junction_72976_Junction_72977_Junction_72980 J001 3_Junction_72980_Junction_72985_Junction_72989 J001 3_Junction_72977_Junction_72984 J002 5_Junction_72984_Junction_72985 J001	K02F3.2	WBGene00019326	K02F3.2	III_+_847270_847570_847589_847689_847714_848339 5_Junction_72976_Junction_72977_Junction_72980 J001 3_Junction_72980_Junction_72985_Junction_72989 J001 3_Junction_72977_Junction_72984 J002 5_Junction_72984_Junction_72985 J001																	7.41786020856916%												3.638062199075%
K02F3.2 III_+_847270_847570_847589_847689_847714_848339 5_Junction_72976_Junction_72977_Junction_72980 J001 3_Junction_72980_Junction_72985_Junction_72989 J001 3_Junction_72977_Junction_72984 J002 5_Junction_72984_Junction_72985 J002	K02F3.2	WBGene00019326	K02F3.2	III_+_847270_847570_847589_847689_847714_848339 5_Junction_72976_Junction_72977_Junction_72980 J001 3_Junction_72980_Junction_72985_Junction_72989 J001 3_Junction_72977_Junction_72984 J002 5_Junction_72984_Junction_72985 J002																	6.28107324676417%												0.926064800925%
K02F3.2 III_+_847270_847570_847589_847689_847714_848339 5_Junction_72976_Junction_72977_Junction_72980 J001 3_Junction_72980_Junction_72985_Junction_72989 J002 3_Junction_72977_Junction_72984 J001 5_Junction_72984_Junction_72985 J001	K02F3.2	WBGene00019326	K02F3.2	III_+_847270_847570_847589_847689_847714_848339 5_Junction_72976_Junction_72977_Junction_72980 J001 3_Junction_72980_Junction_72985_Junction_72989 J002 3_Junction_72977_Junction_72984 J001 5_Junction_72984_Junction_72985 J001																	0.84888995004738%												0.142535626425%
K02F3.2 III_+_847270_847570_847589_847689_847714_848339 5_Junction_72976_Junction_72977_Junction_72980 J001 3_Junction_72980_Junction_72985_Junction_72989 J002 3_Junction_72977_Junction_72984 J001 5_Junction_72984_Junction_72985 J002	K02F3.2	WBGene00019326	K02F3.2	III_+_847270_847570_847589_847689_847714_848339 5_Junction_72976_Junction_72977_Junction_72980 J001 3_Junction_72980_Junction_72985_Junction_72989 J002 3_Junction_72977_Junction_72984 J001 5_Junction_72984_Junction_72985 J002																	0.909809742419287%												0.071257123575%
K02F3.2 III_+_847270_847570_847589_847689_847714_848339 5_Junction_72976_Junction_72977_Junction_72980 J001 3_Junction_72980_Junction_72985_Junction_72989 J002 3_Junction_72977_Junction_72984 J002 5_Junction_72984_Junction_72985 J001	K02F3.2	WBGene00019326	K02F3.2	III_+_847270_847570_847589_847689_847714_848339 5_Junction_72976_Junction_72977_Junction_72980 J001 3_Junction_72980_Junction_72985_Junction_72989 J002 3_Junction_72977_Junction_72984 J002 5_Junction_72984_Junction_72985 J001																	2.21798955305262%												0.142535626425%
K02F3.2 III_+_847270_847570_847589_847689_847714_848339 5_Junction_72976_Junction_72977_Junction_72980 J001 3_Junction_72980_Junction_72985_Junction_72989 J002 3_Junction_72977_Junction_72984 J002 5_Junction_72984_Junction_72985 J002	K02F3.2	WBGene00019326	K02F3.2	III_+_847270_847570_847589_847689_847714_848339 5_Junction_72976_Junction_72977_Junction_72980 J001 3_Junction_72980_Junction_72985_Junction_72989 J002 3_Junction_72977_Junction_72984 J002 5_Junction_72984_Junction_72985 J002																	2.05685242114738%												0.071257123575%
K02F3.2 III_+_847270_847570_847589_847689_847714_848339 5_Junction_72976_Junction_72977_Junction_72980 J001 3_Junction_72980_Junction_72985_Junction_72989 J003 3_Junction_72977_Junction_72984 J001 5_Junction_72984_Junction_72985 J001	K02F3.2	WBGene00019326	K02F3.2	III_+_847270_847570_847589_847689_847714_848339 5_Junction_72976_Junction_72977_Junction_72980 J001 3_Junction_72980_Junction_72985_Junction_72989 J003 3_Junction_72977_Junction_72984 J001 5_Junction_72984_Junction_72985 J001																	2.44235246132178%												4.355652271725%
K02F3.2 III_+_847270_847570_847589_847689_847714_848339 5_Junction_72976_Junction_72977_Junction_72980 J001 3_Junction_72980_Junction_72985_Junction_72989 J003 3_Junction_72977_Junction_72984 J001 5_Junction_72984_Junction_72985 J002	K02F3.2	WBGene00019326	K02F3.2	III_+_847270_847570_847589_847689_847714_848339 5_Junction_72976_Junction_72977_Junction_72980 J001 3_Junction_72980_Junction_72985_Junction_72989 J003 3_Junction_72977_Junction_72984 J001 5_Junction_72984_Junction_72985 J002																	1.45668830154489%												0.391844728275%
K02F3.2 III_+_847270_847570_847589_847689_847714_848339 5_Junction_72976_Junction_72977_Junction_72980 J001 3_Junction_72980_Junction_72985_Junction_72989 J003 3_Junction_72977_Junction_72984 J002 5_Junction_72984_Junction_72985 J001	K02F3.2	WBGene00019326	K02F3.2	III_+_847270_847570_847589_847689_847714_848339 5_Junction_72976_Junction_72977_Junction_72980 J001 3_Junction_72980_Junction_72985_Junction_72989 J003 3_Junction_72977_Junction_72984 J002 5_Junction_72984_Junction_72985 J001																	6.45260105877822%												2.569461771725%
K02F3.2 III_+_847270_847570_847589_847689_847714_848339 5_Junction_72976_Junction_72977_Junction_72980 J001 3_Junction_72980_Junction_72985_Junction_72989 J003 3_Junction_72977_Junction_72984 J002 5_Junction_72984_Junction_72985 J002	K02F3.2	WBGene00019326	K02F3.2	III_+_847270_847570_847589_847689_847714_848339 5_Junction_72976_Junction_72977_Junction_72980 J001 3_Junction_72980_Junction_72985_Junction_72989 J003 3_Junction_72977_Junction_72984 J002 5_Junction_72984_Junction_72985 J002																	3.21092184502178%												0.391844728275%
K02F3.2 III_+_847270_847570_847589_847689_847714_848339 5_Junction_72976_Junction_72977_Junction_72980 J002 3_Junction_72980_Junction_72985_Junction_72989 J001 3_Junction_72977_Junction_72984 J001 5_Junction_72984_Junction_72985 J001	K02F3.2	WBGene00019326	K02F3.2	III_+_847270_847570_847589_847689_847714_848339 5_Junction_72976_Junction_72977_Junction_72980 J002 3_Junction_72980_Junction_72985_Junction_72989 J001 3_Junction_72977_Junction_72984 J001 5_Junction_72984_Junction_72985 J001																	0.81414766738044%												5.996472641975%
K02F3.2 III_+_847270_847570_847589_847689_847714_848339 5_Junction_72976_Junction_72977_Junction_72980 J002 3_Junction_72980_Junction_72985_Junction_72989 J001 3_Junction_72977_Junction_72984 J001 5_Junction_72984_Junction_72985 J002	K02F3.2	WBGene00019326	K02F3.2	III_+_847270_847570_847589_847689_847714_848339 5_Junction_72976_Junction_72977_Junction_72980 J002 3_Junction_72980_Junction_72985_Junction_72989 J001 3_Junction_72977_Junction_72984 J001 5_Junction_72984_Junction_72985 J002																	0.70392864421956%												0.617191358025%
K02F3.2 III_+_847270_847570_847589_847689_847714_848339 5_Junction_72976_Junction_72977_Junction_72980 J002 3_Junction_72980_Junction_72985_Junction_72989 J001 3_Junction_72977_Junction_72984 J002 5_Junction_72984_Junction_72985 J001	K02F3.2	WBGene00019326	K02F3.2	III_+_847270_847570_847589_847689_847714_848339 5_Junction_72976_Junction_72977_Junction_72980 J002 3_Junction_72980_Junction_72985_Junction_72989 J001 3_Junction_72977_Junction_72984 J002 5_Junction_72984_Junction_72985 J001																	1.85431706241956%												3.615163141975%
K02F3.2 III_+_847270_847570_847589_847689_847714_848339 5_Junction_72976_Junction_72977_Junction_72980 J002 3_Junction_72980_Junction_72985_Junction_72989 J001 3_Junction_72977_Junction_72984 J002 5_Junction_72984_Junction_72985 J002	K02F3.2	WBGene00019326	K02F3.2	III_+_847270_847570_847589_847689_847714_848339 5_Junction_72976_Junction_72977_Junction_72980 J002 3_Junction_72980_Junction_72985_Junction_72989 J001 3_Junction_72977_Junction_72984 J002 5_Junction_72984_Junction_72985 J002																	1.20696595931377%												0.617191358025%
K02F3.2 III_+_847270_847570_847589_847689_847714_848339 5_Junction_72976_Junction_72977_Junction_72980 J002 3_Junction_72980_Junction_72985_Junction_72989 J002 3_Junction_72977_Junction_72984 J001 5_Junction_72984_Junction_72985 J001	K02F3.2	WBGene00019326	K02F3.2	III_+_847270_847570_847589_847689_847714_848339 5_Junction_72976_Junction_72977_Junction_72980 J002 3_Junction_72980_Junction_72985_Junction_72989 J002 3_Junction_72977_Junction_72984 J001 5_Junction_72984_Junction_72985 J001																	0.25136436038418%												0.094995249525%
K02F3.2 III_+_847270_847570_847589_847689_847714_848339 5_Junction_72976_Junction_72977_Junction_72980 J002 3_Junction_72980_Junction_72985_Junction_72989 J002 3_Junction_72977_Junction_72984 J001 5_Junction_72984_Junction_72985 J002	K02F3.2	WBGene00019326	K02F3.2	III_+_847270_847570_847589_847689_847714_848339 5_Junction_72976_Junction_72977_Junction_72980 J002 3_Junction_72980_Junction_72985_Junction_72989 J002 3_Junction_72977_Junction_72984 J001 5_Junction_72984_Junction_72985 J002																	0.253697587549153%												0.047490500475%
K02F3.2 III_+_847270_847570_847589_847689_847714_848339 5_Junction_72976_Junction_72977_Junction_72980 J002 3_Junction_72980_Junction_72985_Junction_72989 J002 3_Junction_72977_Junction_72984 J002 5_Junction_72984_Junction_72985 J001	K02F3.2	WBGene00019326	K02F3.2	III_+_847270_847570_847589_847689_847714_848339 5_Junction_72976_Junction_72977_Junction_72980 J002 3_Junction_72980_Junction_72985_Junction_72989 J002 3_Junction_72977_Junction_72984 J002 5_Junction_72984_Junction_72985 J001																	0.53306329171582%												0.094995249525%
K02F3.2 III_+_847270_847570_847589_847689_847714_848339 5_Junction_72976_Junction_72977_Junction_72980 J002 3_Junction_72980_Junction_72985_Junction_72989 J002 3_Junction_72977_Junction_72984 J002 5_Junction_72984_Junction_72985 J002	K02F3.2	WBGene00019326	K02F3.2	III_+_847270_847570_847589_847689_847714_848339 5_Junction_72976_Junction_72977_Junction_72980 J002 3_Junction_72980_Junction_72985_Junction_72989 J002 3_Junction_72977_Junction_72984 J002 5_Junction_72984_Junction_72985 J002																	0.408483760350847%												0.047490500475%
K02F3.2 III_+_847270_847570_847589_847689_847714_848339 5_Junction_72976_Junction_72977_Junction_72980 J002 3_Junction_72980_Junction_72985_Junction_72989 J003 3_Junction_72977_Junction_72984 J001 5_Junction_72984_Junction_72985 J001	K02F3.2	WBGene00019326	K02F3.2	III_+_847270_847570_847589_847689_847714_848339 5_Junction_72976_Junction_72977_Junction_72980 J002 3_Junction_72980_Junction_72985_Junction_72989 J003 3_Junction_72977_Junction_72984 J001 5_Junction_72984_Junction_72985 J001																	0.90682897583538%												5.284286034425%
K02F3.2 III_+_847270_847570_847589_847689_847714_848339 5_Junction_72976_Junction_72977_Junction_72980 J002 3_Junction_72980_Junction_72985_Junction_72989 J003 3_Junction_72977_Junction_72984 J001 5_Junction_72984_Junction_72985 J002	K02F3.2	WBGene00019326	K02F3.2	III_+_847270_847570_847589_847689_847714_848339 5_Junction_72976_Junction_72977_Junction_72980 J002 3_Junction_72980_Junction_72985_Junction_72989 J003 3_Junction_72977_Junction_72984 J001 5_Junction_72984_Junction_72985 J002																	0.467518431297953%												0.261151465575%
K02F3.2 III_+_847270_847570_847589_847689_847714_848339 5_Junction_72976_Junction_72977_Junction_72980 J002 3_Junction_72980_Junction_72985_Junction_72989 J003 3_Junction_72977_Junction_72984 J002 5_Junction_72984_Junction_72985 J001	K02F3.2	WBGene00019326	K02F3.2	III_+_847270_847570_847589_847689_847714_848339 5_Junction_72976_Junction_72977_Junction_72980 J002 3_Junction_72980_Junction_72985_Junction_72989 J003 3_Junction_72977_Junction_72984 J002 5_Junction_72984_Junction_72985 J001																	2.28721564226462%												2.902976534425%
K02F3.2 III_+_847270_847570_847589_847689_847714_848339 5_Junction_72976_Junction_72977_Junction_72980 J002 3_Junction_72980_Junction_72985_Junction_72989 J003 3_Junction_72977_Junction_72984 J002 5_Junction_72984_Junction_72985 J002	K02F3.2	WBGene00019326	K02F3.2	III_+_847270_847570_847589_847689_847714_848339 5_Junction_72976_Junction_72977_Junction_72980 J002 3_Junction_72980_Junction_72985_Junction_72989 J003 3_Junction_72977_Junction_72984 J002 5_Junction_72984_Junction_72985 J002																	0.872468617268713%												0.261151465575%
K02F3.2 III_+_847270_847570_847589_847689_847714_848339 5_Junction_72976_Junction_72977_Junction_72980 J003 3_Junction_72980_Junction_72985_Junction_72989 J001 3_Junction_72977_Junction_72984 J001 5_Junction_72984_Junction_72985 J001	K02F3.2	WBGene00019326	K02F3.2	III_+_847270_847570_847589_847689_847714_848339 5_Junction_72976_Junction_72977_Junction_72980 J003 3_Junction_72980_Junction_72985_Junction_72989 J001 3_Junction_72977_Junction_72984 J001 5_Junction_72984_Junction_72985 J001																	3.67423032111084%												16.35899690895%
K02F3.2 III_+_847270_847570_847589_847689_847714_848339 5_Junction_72976_Junction_72977_Junction_72980 J003 3_Junction_72980_Junction_72985_Junction_72989 J001 3_Junction_72977_Junction_72984 J001 5_Junction_72984_Junction_72985 J002	K02F3.2	WBGene00019326	K02F3.2	III_+_847270_847570_847589_847689_847714_848339 5_Junction_72976_Junction_72977_Junction_72980 J003 3_Junction_72980_Junction_72985_Junction_72989 J001 3_Junction_72977_Junction_72984 J001 5_Junction_72984_Junction_72985 J002																	4.11139255688916%												4.01202159105%
K02F3.2 III_+_847270_847570_847589_847689_847714_848339 5_Junction_72976_Junction_72977_Junction_72980 J003 3_Junction_72980_Junction_72985_Junction_72989 J001 3_Junction_72977_Junction_72984 J002 5_Junction_72984_Junction_72985 J001	K02F3.2	WBGene00019326	K02F3.2	III_+_847270_847570_847589_847689_847714_848339 5_Junction_72976_Junction_72977_Junction_72980 J003 3_Junction_72980_Junction_72985_Junction_72989 J001 3_Junction_72977_Junction_72984 J002 5_Junction_72984_Junction_72985 J001																	9.15857025568916%												12.19149690895%
K02F3.2 III_+_847270_847570_847589_847689_847714_848339 5_Junction_72976_Junction_72977_Junction_72980 J003 3_Junction_72980_Junction_72985_Junction_72989 J001 3_Junction_72977_Junction_72984 J002 5_Junction_72984_Junction_72985 J002	K02F3.2	WBGene00019326	K02F3.2	III_+_847270_847570_847589_847689_847714_848339 5_Junction_72976_Junction_72977_Junction_72980 J003 3_Junction_72980_Junction_72985_Junction_72989 J001 3_Junction_72977_Junction_72984 J002 5_Junction_72984_Junction_72985 J002																	8.7405015329775%												4.01202159105%
K02F3.2 III_+_847270_847570_847589_847689_847714_848339 5_Junction_72976_Junction_72977_Junction_72980 J003 3_Junction_72980_Junction_72985_Junction_72989 J002 3_Junction_72977_Junction_72984 J001 5_Junction_72984_Junction_72985 J001	K02F3.2	WBGene00019326	K02F3.2	III_+_847270_847570_847589_847689_847714_848339 5_Junction_72976_Junction_72977_Junction_72980 J003 3_Junction_72980_Junction_72985_Junction_72989 J002 3_Junction_72977_Junction_72984 J001 5_Junction_72984_Junction_72985 J001																	1.20712988610738%												0.61751187405%
K02F3.2 III_+_847270_847570_847589_847689_847714_848339 5_Junction_72976_Junction_72977_Junction_72980 J003 3_Junction_72980_Junction_72985_Junction_72989 J002 3_Junction_72977_Junction_72984 J001 5_Junction_72984_Junction_72985 J002	K02F3.2	WBGene00019326	K02F3.2	III_+_847270_847570_847589_847689_847714_848339 5_Junction_72976_Junction_72977_Junction_72980 J003 3_Junction_72980_Junction_72985_Junction_72989 J002 3_Junction_72977_Junction_72984 J001 5_Junction_72984_Junction_72985 J002																	1.47620460635929%												0.30870962595%
K02F3.2 III_+_847270_847570_847589_847689_847714_848339 5_Junction_72976_Junction_72977_Junction_72980 J003 3_Junction_72980_Junction_72985_Junction_72989 J002 3_Junction_72977_Junction_72984 J002 5_Junction_72984_Junction_72985 J001	K02F3.2	WBGene00019326	K02F3.2	III_+_847270_847570_847589_847689_847714_848339 5_Junction_72976_Junction_72977_Junction_72980 J003 3_Junction_72980_Junction_72985_Junction_72989 J002 3_Junction_72977_Junction_72984 J002 5_Junction_72984_Junction_72985 J001																	2.83014131699262%												0.61751187405%
K02F3.2 III_+_847270_847570_847589_847689_847714_848339 5_Junction_72976_Junction_72977_Junction_72980 J003 3_Junction_72980_Junction_72985_Junction_72989 J002 3_Junction_72977_Junction_72984 J002 5_Junction_72984_Junction_72985 J002	K02F3.2	WBGene00019326	K02F3.2	III_+_847270_847570_847589_847689_847714_848339 5_Junction_72976_Junction_72977_Junction_72980 J003 3_Junction_72980_Junction_72985_Junction_72989 J002 3_Junction_72977_Junction_72984 J002 5_Junction_72984_Junction_72985 J002																	2.93906585720738%												0.30870962595%
K02F3.2 III_+_847270_847570_847589_847689_847714_848339 5_Junction_72976_Junction_72977_Junction_72980 J003 3_Junction_72980_Junction_72985_Junction_72989 J003 3_Junction_72977_Junction_72984 J001 5_Junction_72984_Junction_72985 J001	K02F3.2	WBGene00019326	K02F3.2	III_+_847270_847570_847589_847689_847714_848339 5_Junction_72976_Junction_72977_Junction_72980 J003 3_Junction_72980_Junction_72985_Junction_72989 J003 3_Junction_72977_Junction_72984 J001 5_Junction_72984_Junction_72985 J001																	2.92180754738178%												11.72946344385%
K02F3.2 III_+_847270_847570_847589_847689_847714_848339 5_Junction_72976_Junction_72977_Junction_72980 J003 3_Junction_72980_Junction_72985_Junction_72989 J003 3_Junction_72977_Junction_72984 J001 5_Junction_72984_Junction_72985 J002	K02F3.2	WBGene00019326	K02F3.2	III_+_847270_847570_847589_847689_847714_848339 5_Junction_72976_Junction_72977_Junction_72980 J003 3_Junction_72980_Junction_72985_Junction_72989 J003 3_Junction_72977_Junction_72984 J001 5_Junction_72984_Junction_72985 J002																	2.22510841548489%												1.69760205615%
K02F3.2 III_+_847270_847570_847589_847689_847714_848339 5_Junction_72976_Junction_72977_Junction_72980 J003 3_Junction_72980_Junction_72985_Junction_72989 J003 3_Junction_72977_Junction_72984 J002 5_Junction_72984_Junction_72985 J001	K02F3.2	WBGene00019326	K02F3.2	III_+_847270_847570_847589_847689_847714_848339 5_Junction_72976_Junction_72977_Junction_72980 J003 3_Junction_72980_Junction_72985_Junction_72989 J003 3_Junction_72977_Junction_72984 J002 5_Junction_72984_Junction_72985 J001																	7.21023767271822%												7.56196344385%
K02F3.2 III_+_847270_847570_847589_847689_847714_848339 5_Junction_72976_Junction_72977_Junction_72980 J003 3_Junction_72980_Junction_72985_Junction_72989 J003 3_Junction_72977_Junction_72984 J002 5_Junction_72984_Junction_72985 J002	K02F3.2	WBGene00019326	K02F3.2	III_+_847270_847570_847589_847689_847714_848339 5_Junction_72976_Junction_72977_Junction_72980 J003 3_Junction_72980_Junction_72985_Junction_72989 J003 3_Junction_72977_Junction_72984 J002 5_Junction_72984_Junction_72985 J002																	4.33561003108178%												1.69760205615%
K02F3.2 III_+_847270_847570_847589_847689_847714_848339 5_Junction_74243_Junction_74244_Junction_74247 J001 3_Junction_74247_Junction_74253_Junction_74257 J001 3_Junction_74244_Junction_74252 J001 5_Junction_74252_Junction_74253 J001	K02F3.2	WBGene00019326	K02F3.2	III_+_847270_847570_847589_847689_847714_848339 5_Junction_74243_Junction_74244_Junction_74247 J001 3_Junction_74247_Junction_74253_Junction_74257 J001 3_Junction_74244_Junction_74252 J001 5_Junction_74252_Junction_74253 J001	4.08722416644%																2.70967376823084%
K02F3.2 III_+_847270_847570_847589_847689_847714_848339 5_Junction_74243_Junction_74244_Junction_74247 J001 3_Junction_74247_Junction_74253_Junction_74257 J001 3_Junction_74244_Junction_74252 J001 5_Junction_74252_Junction_74253 J002	K02F3.2	WBGene00019326	K02F3.2	III_+_847270_847570_847589_847689_847714_848339 5_Junction_74243_Junction_74244_Junction_74247 J001 3_Junction_74247_Junction_74253_Junction_74257 J001 3_Junction_74244_Junction_74252 J001 5_Junction_74252_Junction_74253 J002	0.27673089081%																2.60195410976916%
K02F3.2 III_+_847270_847570_847589_847689_847714_848339 5_Junction_74243_Junction_74244_Junction_74247 J001 3_Junction_74247_Junction_74253_Junction_74257 J001 3_Junction_74244_Junction_74252 J002 5_Junction_74252_Junction_74253 J001	K02F3.2	WBGene00019326	K02F3.2	III_+_847270_847570_847589_847689_847714_848339 5_Junction_74243_Junction_74244_Junction_74247 J001 3_Junction_74247_Junction_74253_Junction_74257 J001 3_Junction_74244_Junction_74252 J002 5_Junction_74252_Junction_74253 J001	3.08067763356%																7.41786020856916%
K02F3.2 III_+_847270_847570_847589_847689_847714_848339 5_Junction_74243_Junction_74244_Junction_74247 J001 3_Junction_74247_Junction_74253_Junction_74257 J001 3_Junction_74244_Junction_74252 J002 5_Junction_74252_Junction_74253 J002	K02F3.2	WBGene00019326	K02F3.2	III_+_847270_847570_847589_847689_847714_848339 5_Junction_74243_Junction_74244_Junction_74247 J001 3_Junction_74247_Junction_74253_Junction_74257 J001 3_Junction_74244_Junction_74252 J002 5_Junction_74252_Junction_74253 J002	0.55354480919%																6.28107324676417%
K02F3.2 III_+_847270_847570_847589_847689_847714_848339 5_Junction_74243_Junction_74244_Junction_74247 J001 3_Junction_74247_Junction_74253_Junction_74257 J002 3_Junction_74244_Junction_74252 J001 5_Junction_74252_Junction_74253 J001	K02F3.2	WBGene00019326	K02F3.2	III_+_847270_847570_847589_847689_847714_848339 5_Junction_74243_Junction_74244_Junction_74247 J001 3_Junction_74247_Junction_74253_Junction_74257 J002 3_Junction_74244_Junction_74252 J001 5_Junction_74252_Junction_74253 J001	0.55474138698%																0.84888995004738%
K02F3.2 III_+_847270_847570_847589_847689_847714_848339 5_Junction_74243_Junction_74244_Junction_74247 J001 3_Junction_74247_Junction_74253_Junction_74257 J002 3_Junction_74244_Junction_74252 J001 5_Junction_74252_Junction_74253 J002	K02F3.2	WBGene00019326	K02F3.2	III_+_847270_847570_847589_847689_847714_848339 5_Junction_74243_Junction_74244_Junction_74247 J001 3_Junction_74247_Junction_74253_Junction_74257 J002 3_Junction_74244_Junction_74252 J001 5_Junction_74252_Junction_74253 J002	0.138685346745%																0.909809742419287%
K02F3.2 III_+_847270_847570_847589_847689_847714_848339 5_Junction_74243_Junction_74244_Junction_74247 J001 3_Junction_74247_Junction_74253_Junction_74257 J002 3_Junction_74244_Junction_74252 J002 5_Junction_74252_Junction_74253 J001	K02F3.2	WBGene00019326	K02F3.2	III_+_847270_847570_847589_847689_847714_848339 5_Junction_74243_Junction_74244_Junction_74247 J001 3_Junction_74247_Junction_74253_Junction_74257 J002 3_Junction_74244_Junction_74252 J002 5_Junction_74252_Junction_74253 J001	1.10964921302%																2.21798955305262%
K02F3.2 III_+_847270_847570_847589_847689_847714_848339 5_Junction_74243_Junction_74244_Junction_74247 J001 3_Junction_74247_Junction_74253_Junction_74257 J002 3_Junction_74244_Junction_74252 J002 5_Junction_74252_Junction_74253 J002	K02F3.2	WBGene00019326	K02F3.2	III_+_847270_847570_847589_847689_847714_848339 5_Junction_74243_Junction_74244_Junction_74247 J001 3_Junction_74247_Junction_74253_Junction_74257 J002 3_Junction_74244_Junction_74252 J002 5_Junction_74252_Junction_74253 J002	0.277412303255%																2.05685242114738%
K02F3.2 III_+_847270_847570_847589_847689_847714_848339 5_Junction_74243_Junction_74244_Junction_74247 J001 3_Junction_74247_Junction_74253_Junction_74257 J003 3_Junction_74244_Junction_74252 J001 5_Junction_74252_Junction_74253 J001	K02F3.2	WBGene00019326	K02F3.2	III_+_847270_847570_847589_847689_847714_848339 5_Junction_74243_Junction_74244_Junction_74247 J001 3_Junction_74247_Junction_74253_Junction_74257 J003 3_Junction_74244_Junction_74252 J001 5_Junction_74252_Junction_74253 J001	7.04073467222%																2.44235246132178%
K02F3.2 III_+_847270_847570_847589_847689_847714_848339 5_Junction_74243_Junction_74244_Junction_74247 J001 3_Junction_74247_Junction_74253_Junction_74257 J003 3_Junction_74244_Junction_74252 J001 5_Junction_74252_Junction_74253 J002	K02F3.2	WBGene00019326	K02F3.2	III_+_847270_847570_847589_847689_847714_848339 5_Junction_74243_Junction_74244_Junction_74247 J001 3_Junction_74247_Junction_74253_Junction_74257 J003 3_Junction_74244_Junction_74252 J001 5_Junction_74252_Junction_74253 J002	1.134531318855%																1.45668830154489%
K02F3.2 III_+_847270_847570_847589_847689_847714_848339 5_Junction_74243_Junction_74244_Junction_74247 J001 3_Junction_74247_Junction_74253_Junction_74257 J003 3_Junction_74244_Junction_74252 J002 5_Junction_74252_Junction_74253 J001	K02F3.2	WBGene00019326	K02F3.2	III_+_847270_847570_847589_847689_847714_848339 5_Junction_74243_Junction_74244_Junction_74247 J001 3_Junction_74247_Junction_74253_Junction_74257 J003 3_Junction_74244_Junction_74252 J002 5_Junction_74252_Junction_74253 J001	9.83320372778%																6.45260105877822%
K02F3.2 III_+_847270_847570_847589_847689_847714_848339 5_Junction_74243_Junction_74244_Junction_74247 J001 3_Junction_74247_Junction_74253_Junction_74257 J003 3_Junction_74244_Junction_74252 J002 5_Junction_74252_Junction_74253 J002	K02F3.2	WBGene00019326	K02F3.2	III_+_847270_847570_847589_847689_847714_848339 5_Junction_74243_Junction_74244_Junction_74247 J001 3_Junction_74247_Junction_74253_Junction_74257 J003 3_Junction_74244_Junction_74252 J002 5_Junction_74252_Junction_74253 J002	2.269403031145%																3.21092184502178%
K02F3.2 III_+_847270_847570_847589_847689_847714_848339 5_Junction_74243_Junction_74244_Junction_74247 J002 3_Junction_74247_Junction_74253_Junction_74257 J001 3_Junction_74244_Junction_74252 J001 5_Junction_74252_Junction_74253 J001	K02F3.2	WBGene00019326	K02F3.2	III_+_847270_847570_847589_847689_847714_848339 5_Junction_74243_Junction_74244_Junction_74247 J002 3_Junction_74247_Junction_74253_Junction_74257 J001 3_Junction_74244_Junction_74252 J001 5_Junction_74252_Junction_74253 J001	8.52165845268%																0.81414766738044%
K02F3.2 III_+_847270_847570_847589_847689_847714_848339 5_Junction_74243_Junction_74244_Junction_74247 J002 3_Junction_74247_Junction_74253_Junction_74257 J001 3_Junction_74244_Junction_74252 J001 5_Junction_74252_Junction_74253 J002	K02F3.2	WBGene00019326	K02F3.2	III_+_847270_847570_847589_847689_847714_848339 5_Junction_74243_Junction_74244_Junction_74247 J002 3_Junction_74247_Junction_74253_Junction_74257 J001 3_Junction_74244_Junction_74252 J001 5_Junction_74252_Junction_74253 J002	0.12414121797%																0.70392864421956%
K02F3.2 III_+_847270_847570_847589_847689_847714_848339 5_Junction_74243_Junction_74244_Junction_74247 J002 3_Junction_74247_Junction_74253_Junction_74257 J001 3_Junction_74244_Junction_74252 J002 5_Junction_74252_Junction_74253 J001	K02F3.2	WBGene00019326	K02F3.2	III_+_847270_847570_847589_847689_847714_848339 5_Junction_74243_Junction_74244_Junction_74247 J002 3_Junction_74247_Junction_74253_Junction_74257 J001 3_Junction_74244_Junction_74252 J002 5_Junction_74252_Junction_74253 J001	2.87614764732%																1.85431706241956%
K02F3.2 III_+_847270_847570_847589_847689_847714_848339 5_Junction_74243_Junction_74244_Junction_74247 J002 3_Junction_74247_Junction_74253_Junction_74257 J001 3_Junction_74244_Junction_74252 J002 5_Junction_74252_Junction_74253 J002	K02F3.2	WBGene00019326	K02F3.2	III_+_847270_847570_847589_847689_847714_848339 5_Junction_74243_Junction_74244_Junction_74247 J002 3_Junction_74247_Junction_74253_Junction_74257 J001 3_Junction_74244_Junction_74252 J002 5_Junction_74252_Junction_74253 J002	0.24831968203%																1.20696595931377%
K02F3.2 III_+_847270_847570_847589_847689_847714_848339 5_Junction_74243_Junction_74244_Junction_74247 J002 3_Junction_74247_Junction_74253_Junction_74257 J002 3_Junction_74244_Junction_74252 J001 5_Junction_74252_Junction_74253 J001	K02F3.2	WBGene00019326	K02F3.2	III_+_847270_847570_847589_847689_847714_848339 5_Junction_74243_Junction_74244_Junction_74247 J002 3_Junction_74247_Junction_74253_Junction_74257 J002 3_Junction_74244_Junction_74252 J001 5_Junction_74252_Junction_74253 J001	0.3295630404%																0.25136436038418%
K02F3.2 III_+_847270_847570_847589_847689_847714_848339 5_Junction_74243_Junction_74244_Junction_74247 J002 3_Junction_74247_Junction_74253_Junction_74257 J002 3_Junction_74244_Junction_74252 J001 5_Junction_74252_Junction_74253 J002	K02F3.2	WBGene00019326	K02F3.2	III_+_847270_847570_847589_847689_847714_848339 5_Junction_74243_Junction_74244_Junction_74247 J002 3_Junction_74247_Junction_74253_Junction_74257 J002 3_Junction_74244_Junction_74252 J001 5_Junction_74252_Junction_74253 J002	0.0823907601%																0.253697587549153%
K02F3.2 III_+_847270_847570_847589_847689_847714_848339 5_Junction_74243_Junction_74244_Junction_74247 J002 3_Junction_74247_Junction_74253_Junction_74257 J002 3_Junction_74244_Junction_74252 J002 5_Junction_74252_Junction_74253 J001	K02F3.2	WBGene00019326	K02F3.2	III_+_847270_847570_847589_847689_847714_848339 5_Junction_74243_Junction_74244_Junction_74247 J002 3_Junction_74247_Junction_74253_Junction_74257 J002 3_Junction_74244_Junction_74252 J002 5_Junction_74252_Junction_74253 J001	0.6592249596%																0.53306329171582%
K02F3.2 III_+_847270_847570_847589_847689_847714_848339 5_Junction_74243_Junction_74244_Junction_74247 J002 3_Junction_74247_Junction_74253_Junction_74257 J002 3_Junction_74244_Junction_74252 J002 5_Junction_74252_Junction_74253 J002	K02F3.2	WBGene00019326	K02F3.2	III_+_847270_847570_847589_847689_847714_848339 5_Junction_74243_Junction_74244_Junction_74247 J002 3_Junction_74247_Junction_74253_Junction_74257 J002 3_Junction_74244_Junction_74252 J002 5_Junction_74252_Junction_74253 J002	0.1648062399%																0.408483760350847%
K02F3.2 III_+_847270_847570_847589_847689_847714_848339 5_Junction_74243_Junction_74244_Junction_74247 J002 3_Junction_74247_Junction_74253_Junction_74257 J003 3_Junction_74244_Junction_74252 J001 5_Junction_74252_Junction_74253 J001	K02F3.2	WBGene00019326	K02F3.2	III_+_847270_847570_847589_847689_847714_848339 5_Junction_74243_Junction_74244_Junction_74247 J002 3_Junction_74247_Junction_74253_Junction_74257 J003 3_Junction_74244_Junction_74252 J001 5_Junction_74252_Junction_74253 J001	9.26745538384%																0.90682897583538%
K02F3.2 III_+_847270_847570_847589_847689_847714_848339 5_Junction_74243_Junction_74244_Junction_74247 J002 3_Junction_74247_Junction_74253_Junction_74257 J003 3_Junction_74244_Junction_74252 J001 5_Junction_74252_Junction_74253 J002	K02F3.2	WBGene00019326	K02F3.2	III_+_847270_847570_847589_847689_847714_848339 5_Junction_74243_Junction_74244_Junction_74247 J002 3_Junction_74247_Junction_74253_Junction_74257 J003 3_Junction_74244_Junction_74252 J001 5_Junction_74252_Junction_74253 J002	0.65568949116%																0.467518431297953%
K02F3.2 III_+_847270_847570_847589_847689_847714_848339 5_Junction_74243_Junction_74244_Junction_74247 J002 3_Junction_74247_Junction_74253_Junction_74257 J003 3_Junction_74244_Junction_74252 J002 5_Junction_74252_Junction_74253 J001	K02F3.2	WBGene00019326	K02F3.2	III_+_847270_847570_847589_847689_847714_848339 5_Junction_74243_Junction_74244_Junction_74247 J002 3_Junction_74247_Junction_74253_Junction_74257 J003 3_Junction_74244_Junction_74252 J002 5_Junction_74252_Junction_74253 J001	6.87114291616%																2.28721564226462%
K02F3.2 III_+_847270_847570_847589_847689_847714_848339 5_Junction_74243_Junction_74244_Junction_74247 J002 3_Junction_74247_Junction_74253_Junction_74257 J003 3_Junction_74244_Junction_74252 J002 5_Junction_74252_Junction_74253 J002	K02F3.2	WBGene00019326	K02F3.2	III_+_847270_847570_847589_847689_847714_848339 5_Junction_74243_Junction_74244_Junction_74247 J002 3_Junction_74247_Junction_74253_Junction_74257 J003 3_Junction_74244_Junction_74252 J002 5_Junction_74252_Junction_74253 J002	1.31157570884%																0.872468617268713%
K02F3.2 III_+_847270_847570_847589_847689_847714_848339 5_Junction_74243_Junction_74244_Junction_74247 J003 3_Junction_74247_Junction_74253_Junction_74257 J001 3_Junction_74244_Junction_74252 J001 5_Junction_74252_Junction_74253 J001	K02F3.2	WBGene00019326	K02F3.2	III_+_847270_847570_847589_847689_847714_848339 5_Junction_74243_Junction_74244_Junction_74247 J003 3_Junction_74247_Junction_74253_Junction_74257 J001 3_Junction_74244_Junction_74252 J001 5_Junction_74252_Junction_74253 J001	11.41204698054%																3.67423032111084%
K02F3.2 III_+_847270_847570_847589_847689_847714_848339 5_Junction_74243_Junction_74244_Junction_74247 J003 3_Junction_74247_Junction_74253_Junction_74257 J001 3_Junction_74244_Junction_74252 J001 5_Junction_74252_Junction_74253 J002	K02F3.2	WBGene00019326	K02F3.2	III_+_847270_847570_847589_847689_847714_848339 5_Junction_74243_Junction_74244_Junction_74247 J003 3_Junction_74247_Junction_74253_Junction_74257 J001 3_Junction_74244_Junction_74252 J001 5_Junction_74252_Junction_74253 J002	0.279834330435%																4.11139255688916%
K02F3.2 III_+_847270_847570_847589_847689_847714_848339 5_Junction_74243_Junction_74244_Junction_74247 J003 3_Junction_74247_Junction_74253_Junction_74257 J001 3_Junction_74244_Junction_74252 J002 5_Junction_74252_Junction_74253 J001	K02F3.2	WBGene00019326	K02F3.2	III_+_847270_847570_847589_847689_847714_848339 5_Junction_74243_Junction_74244_Junction_74247 J003 3_Junction_74247_Junction_74253_Junction_74257 J001 3_Junction_74244_Junction_74252 J002 5_Junction_74252_Junction_74253 J001	5.31521581946%																9.15857025568916%
K02F3.2 III_+_847270_847570_847589_847689_847714_848339 5_Junction_74243_Junction_74244_Junction_74247 J003 3_Junction_74247_Junction_74253_Junction_74257 J001 3_Junction_74244_Junction_74252 J002 5_Junction_74252_Junction_74253 J002	K02F3.2	WBGene00019326	K02F3.2	III_+_847270_847570_847589_847689_847714_848339 5_Junction_74243_Junction_74244_Junction_74247 J003 3_Junction_74247_Junction_74253_Junction_74257 J001 3_Junction_74244_Junction_74252 J002 5_Junction_74252_Junction_74253 J002	0.559752619565%																8.7405015329775%
K02F3.2 III_+_847270_847570_847589_847689_847714_848339 5_Junction_74243_Junction_74244_Junction_74247 J003 3_Junction_74247_Junction_74253_Junction_74257 J002 3_Junction_74244_Junction_74252 J001 5_Junction_74252_Junction_74253 J001	K02F3.2	WBGene00019326	K02F3.2	III_+_847270_847570_847589_847689_847714_848339 5_Junction_74243_Junction_74244_Junction_74247 J003 3_Junction_74247_Junction_74253_Junction_74257 J002 3_Junction_74244_Junction_74252 J001 5_Junction_74252_Junction_74253 J001	0.24820977654%																1.20712988610738%
K02F3.2 III_+_847270_847570_847589_847689_847714_848339 5_Junction_74243_Junction_74244_Junction_74247 J003 3_Junction_74247_Junction_74253_Junction_74257 J002 3_Junction_74244_Junction_74252 J001 5_Junction_74252_Junction_74253 J002	K02F3.2	WBGene00019326	K02F3.2	III_+_847270_847570_847589_847689_847714_848339 5_Junction_74243_Junction_74244_Junction_74247 J003 3_Junction_74247_Junction_74253_Junction_74257 J002 3_Junction_74244_Junction_74252 J001 5_Junction_74252_Junction_74253 J002	0.062052444135%																1.47620460635929%
K02F3.2 III_+_847270_847570_847589_847689_847714_848339 5_Junction_74243_Junction_74244_Junction_74247 J003 3_Junction_74247_Junction_74253_Junction_74257 J002 3_Junction_74244_Junction_74252 J002 5_Junction_74252_Junction_74253 J001	K02F3.2	WBGene00019326	K02F3.2	III_+_847270_847570_847589_847689_847714_848339 5_Junction_74243_Junction_74244_Junction_74247 J003 3_Junction_74247_Junction_74253_Junction_74257 J002 3_Junction_74244_Junction_74252 J002 5_Junction_74252_Junction_74253 J001	0.49649402346%																2.83014131699262%
K02F3.2 III_+_847270_847570_847589_847689_847714_848339 5_Junction_74243_Junction_74244_Junction_74247 J003 3_Junction_74247_Junction_74253_Junction_74257 J002 3_Junction_74244_Junction_74252 J002 5_Junction_74252_Junction_74253 J002	K02F3.2	WBGene00019326	K02F3.2	III_+_847270_847570_847589_847689_847714_848339 5_Junction_74243_Junction_74244_Junction_74247 J003 3_Junction_74247_Junction_74253_Junction_74257 J002 3_Junction_74244_Junction_74252 J002 5_Junction_74252_Junction_74253 J002	0.124123505865%																2.93906585720738%
K02F3.2 III_+_847270_847570_847589_847689_847714_848339 5_Junction_74243_Junction_74244_Junction_74247 J003 3_Junction_74247_Junction_74253_Junction_74257 J003 3_Junction_74244_Junction_74252 J001 5_Junction_74252_Junction_74253 J001	K02F3.2	WBGene00019326	K02F3.2	III_+_847270_847570_847589_847689_847714_848339 5_Junction_74243_Junction_74244_Junction_74247 J003 3_Junction_74247_Junction_74253_Junction_74257 J003 3_Junction_74244_Junction_74252 J001 5_Junction_74252_Junction_74253 J001	10.97489500702%																2.92180754738178%
K02F3.2 III_+_847270_847570_847589_847689_847714_848339 5_Junction_74243_Junction_74244_Junction_74247 J003 3_Junction_74247_Junction_74253_Junction_74257 J003 3_Junction_74244_Junction_74252 J001 5_Junction_74252_Junction_74253 J002	K02F3.2	WBGene00019326	K02F3.2	III_+_847270_847570_847589_847689_847714_848339 5_Junction_74243_Junction_74244_Junction_74247 J003 3_Junction_74247_Junction_74253_Junction_74257 J003 3_Junction_74244_Junction_74252 J001 5_Junction_74252_Junction_74253 J002	0.578610916455%																2.22510841548489%
K02F3.2 III_+_847270_847570_847589_847689_847714_848339 5_Junction_74243_Junction_74244_Junction_74247 J003 3_Junction_74247_Junction_74253_Junction_74257 J003 3_Junction_74244_Junction_74252 J002 5_Junction_74252_Junction_74253 J001	K02F3.2	WBGene00019326	K02F3.2	III_+_847270_847570_847589_847689_847714_848339 5_Junction_74243_Junction_74244_Junction_74247 J003 3_Junction_74247_Junction_74253_Junction_74257 J003 3_Junction_74244_Junction_74252 J002 5_Junction_74252_Junction_74253 J001	7.31521539298%																7.21023767271822%
K02F3.2 III_+_847270_847570_847589_847689_847714_848339 5_Junction_74243_Junction_74244_Junction_74247 J003 3_Junction_74247_Junction_74253_Junction_74257 J003 3_Junction_74244_Junction_74252 J002 5_Junction_74252_Junction_74253 J002	K02F3.2	WBGene00019326	K02F3.2	III_+_847270_847570_847589_847689_847714_848339 5_Junction_74243_Junction_74244_Junction_74247 J003 3_Junction_74247_Junction_74253_Junction_74257 J003 3_Junction_74244_Junction_74252 J002 5_Junction_74252_Junction_74253 J002	1.157395433545%																4.33561003108178%
K02F3.2 III_+_847270_847570_847589_847689_847714_848339 5_Junction_75421_Junction_75422_Junction_75423 J001 3_Junction_75423_Junction_75426_Junction_75429 J001 3_Junction_75422_Junction_75425 J001 5_Junction_75425_Junction_75426 J001	K02F3.2	WBGene00019326	K02F3.2	III_+_847270_847570_847589_847689_847714_848339 5_Junction_75421_Junction_75422_Junction_75423 J001 3_Junction_75423_Junction_75426_Junction_75429 J001 3_Junction_75422_Junction_75425 J001 5_Junction_75425_Junction_75426 J001																				4.3478248084%																1.0914682172625%
K02F3.2 III_+_847270_847570_847589_847689_847714_848339 5_Junction_75421_Junction_75422_Junction_75423 J001 3_Junction_75423_Junction_75426_Junction_75429 J001 3_Junction_75422_Junction_75425 J001 5_Junction_75425_Junction_75426 J002	K02F3.2	WBGene00019326	K02F3.2	III_+_847270_847570_847589_847689_847714_848339 5_Junction_75421_Junction_75422_Junction_75423 J001 3_Junction_75423_Junction_75426_Junction_75429 J001 3_Junction_75422_Junction_75425 J001 5_Junction_75425_Junction_75426 J002																				0.062112744%																10.1188989077375%
K02F3.2 III_+_847270_847570_847589_847689_847714_848339 5_Junction_75421_Junction_75422_Junction_75423 J001 3_Junction_75423_Junction_75426_Junction_75429 J001 3_Junction_75422_Junction_75425 J002 5_Junction_75425_Junction_75426 J001	K02F3.2	WBGene00019326	K02F3.2	III_+_847270_847570_847589_847689_847714_848339 5_Junction_75421_Junction_75422_Junction_75423 J001 3_Junction_75423_Junction_75426_Junction_75429 J001 3_Junction_75422_Junction_75425 J002 5_Junction_75425_Junction_75426 J001																				3.4735031916%																0.3638227390875%
K02F3.2 III_+_847270_847570_847589_847689_847714_848339 5_Junction_75421_Junction_75422_Junction_75423 J001 3_Junction_75423_Junction_75426_Junction_75429 J001 3_Junction_75422_Junction_75425 J002 5_Junction_75425_Junction_75426 J002	K02F3.2	WBGene00019326	K02F3.2	III_+_847270_847570_847589_847689_847714_848339 5_Junction_75421_Junction_75422_Junction_75423 J001 3_Junction_75423_Junction_75426_Junction_75429 J001 3_Junction_75422_Junction_75425 J002 5_Junction_75425_Junction_75426 J002																				0.034007256%																2.1821726359125%
K02F3.2 III_+_847270_847570_847589_847689_847714_848339 5_Junction_75421_Junction_75422_Junction_75423 J001 3_Junction_75423_Junction_75426_Junction_75429 J002 3_Junction_75422_Junction_75425 J001 5_Junction_75425_Junction_75426 J001	K02F3.2	WBGene00019326	K02F3.2	III_+_847270_847570_847589_847689_847714_848339 5_Junction_75421_Junction_75422_Junction_75423 J001 3_Junction_75423_Junction_75426_Junction_75429 J002 3_Junction_75422_Junction_75425 J001 5_Junction_75425_Junction_75426 J001																				0.129750498%																0.5952975892875%
K02F3.2 III_+_847270_847570_847589_847689_847714_848339 5_Junction_75421_Junction_75422_Junction_75423 J001 3_Junction_75423_Junction_75426_Junction_75429 J002 3_Junction_75422_Junction_75425 J001 5_Junction_75425_Junction_75426 J002	K02F3.2	WBGene00019326	K02F3.2	III_+_847270_847570_847589_847689_847714_848339 5_Junction_75421_Junction_75422_Junction_75423 J001 3_Junction_75423_Junction_75426_Junction_75429 J002 3_Junction_75422_Junction_75425 J001 5_Junction_75425_Junction_75426 J002																				0.011282652%																5.9518452857125%
K02F3.2 III_+_847270_847570_847589_847689_847714_848339 5_Junction_75421_Junction_75422_Junction_75423 J001 3_Junction_75423_Junction_75426_Junction_75429 J002 3_Junction_75422_Junction_75425 J002 5_Junction_75425_Junction_75426 J001	K02F3.2	WBGene00019326	K02F3.2	III_+_847270_847570_847589_847689_847714_848339 5_Junction_75421_Junction_75422_Junction_75423 J001 3_Junction_75423_Junction_75426_Junction_75429 J002 3_Junction_75422_Junction_75425 J002 5_Junction_75425_Junction_75426 J001																				0.071039502%																0.1984325297625%
K02F3.2 III_+_847270_847570_847589_847689_847714_848339 5_Junction_75421_Junction_75422_Junction_75423 J001 3_Junction_75423_Junction_75426_Junction_75429 J002 3_Junction_75422_Junction_75425 J002 5_Junction_75425_Junction_75426 J002	K02F3.2	WBGene00019326	K02F3.2	III_+_847270_847570_847589_847689_847714_848339 5_Junction_75421_Junction_75422_Junction_75423 J001 3_Junction_75423_Junction_75426_Junction_75429 J002 3_Junction_75422_Junction_75425 J002 5_Junction_75425_Junction_75426 J002																				0.006177348%																1.1901785952375%
K02F3.2 III_+_847270_847570_847589_847689_847714_848339 5_Junction_75421_Junction_75422_Junction_75423 J001 3_Junction_75423_Junction_75426_Junction_75429 J003 3_Junction_75422_Junction_75425 J001 5_Junction_75425_Junction_75426 J001	K02F3.2	WBGene00019326	K02F3.2	III_+_847270_847570_847589_847689_847714_848339 5_Junction_75421_Junction_75422_Junction_75423 J001 3_Junction_75423_Junction_75426_Junction_75429 J003 3_Junction_75422_Junction_75425 J001 5_Junction_75425_Junction_75426 J001																				13.3285610269333%																0.09930556845%
K02F3.2 III_+_847270_847570_847589_847689_847714_848339 5_Junction_75421_Junction_75422_Junction_75423 J001 3_Junction_75423_Junction_75426_Junction_75429 J003 3_Junction_75422_Junction_75425 J001 5_Junction_75425_Junction_75426 J002	K02F3.2	WBGene00019326	K02F3.2	III_+_847270_847570_847589_847689_847714_848339 5_Junction_75421_Junction_75422_Junction_75423 J001 3_Junction_75423_Junction_75426_Junction_75429 J003 3_Junction_75422_Junction_75425 J001 5_Junction_75425_Junction_75426 J002																				0.508184604%																2.97693443155%
K02F3.2 III_+_847270_847570_847589_847689_847714_848339 5_Junction_75421_Junction_75422_Junction_75423 J001 3_Junction_75423_Junction_75426_Junction_75429 J003 3_Junction_75422_Junction_75425 J002 5_Junction_75425_Junction_75426 J001	K02F3.2	WBGene00019326	K02F3.2	III_+_847270_847570_847589_847689_847714_848339 5_Junction_75421_Junction_75422_Junction_75423 J001 3_Junction_75423_Junction_75426_Junction_75429 J003 3_Junction_75422_Junction_75425 J002 5_Junction_75425_Junction_75426 J001																				8.3426543064%																0.03310185615%
K02F3.2 III_+_847270_847570_847589_847689_847714_848339 5_Junction_75421_Junction_75422_Junction_75423 J001 3_Junction_75423_Junction_75426_Junction_75429 J003 3_Junction_75422_Junction_75425 J002 5_Junction_75425_Junction_75426 J002	K02F3.2	WBGene00019326	K02F3.2	III_+_847270_847570_847589_847689_847714_848339 5_Junction_75421_Junction_75422_Junction_75423 J001 3_Junction_75423_Junction_75426_Junction_75429 J003 3_Junction_75422_Junction_75425 J002 5_Junction_75425_Junction_75426 J002																				0.278235396%																0.19854164385%
K02F3.2 III_+_847270_847570_847589_847689_847714_848339 5_Junction_75421_Junction_75422_Junction_75423 J002 3_Junction_75423_Junction_75426_Junction_75429 J001 3_Junction_75422_Junction_75425 J001 5_Junction_75425_Junction_75426 J001	K02F3.2	WBGene00019326	K02F3.2	III_+_847270_847570_847589_847689_847714_848339 5_Junction_75421_Junction_75422_Junction_75423 J002 3_Junction_75423_Junction_75426_Junction_75429 J001 3_Junction_75422_Junction_75425 J001 5_Junction_75425_Junction_75426 J001																				6.25937994426667%																0.4679592206625%
K02F3.2 III_+_847270_847570_847589_847689_847714_848339 5_Junction_75421_Junction_75422_Junction_75423 J002 3_Junction_75423_Junction_75426_Junction_75429 J001 3_Junction_75422_Junction_75425 J001 5_Junction_75425_Junction_75426 J002	K02F3.2	WBGene00019326	K02F3.2	III_+_847270_847570_847589_847689_847714_848339 5_Junction_75421_Junction_75422_Junction_75423 J002 3_Junction_75423_Junction_75426_Junction_75429 J001 3_Junction_75422_Junction_75425 J001 5_Junction_75425_Junction_75426 J002																				0.096619824%																9.9493919043375%
K02F3.2 III_+_847270_847570_847589_847689_847714_848339 5_Junction_75421_Junction_75422_Junction_75423 J002 3_Junction_75423_Junction_75426_Junction_75429 J001 3_Junction_75422_Junction_75425 J002 5_Junction_75425_Junction_75426 J001	K02F3.2	WBGene00019326	K02F3.2	III_+_847270_847570_847589_847689_847714_848339 5_Junction_75421_Junction_75422_Junction_75423 J002 3_Junction_75423_Junction_75426_Junction_75429 J001 3_Junction_75422_Junction_75425 J002 5_Junction_75425_Junction_75426 J001																				3.94085738906667%																0.1559864068875%
K02F3.2 III_+_847270_847570_847589_847689_847714_848339 5_Junction_75421_Junction_75422_Junction_75423 J002 3_Junction_75423_Junction_75426_Junction_75429 J001 3_Junction_75422_Junction_75425 J002 5_Junction_75425_Junction_75426 J002	K02F3.2	WBGene00019326	K02F3.2	III_+_847270_847570_847589_847689_847714_848339 5_Junction_75421_Junction_75422_Junction_75423 J002 3_Junction_75423_Junction_75426_Junction_75429 J001 3_Junction_75422_Junction_75425 J002 5_Junction_75425_Junction_75426 J002																				0.052900176%																0.9355909681125%
K02F3.2 III_+_847270_847570_847589_847689_847714_848339 5_Junction_75421_Junction_75422_Junction_75423 J002 3_Junction_75423_Junction_75426_Junction_75429 J002 3_Junction_75422_Junction_75425 J001 5_Junction_75425_Junction_75426 J001	K02F3.2	WBGene00019326	K02F3.2	III_+_847270_847570_847589_847689_847714_848339 5_Junction_75421_Junction_75422_Junction_75423 J002 3_Junction_75423_Junction_75426_Junction_75429 J002 3_Junction_75422_Junction_75425 J001 5_Junction_75425_Junction_75426 J001																				0.201834108%																0.2552295994875%
K02F3.2 III_+_847270_847570_847589_847689_847714_848339 5_Junction_75421_Junction_75422_Junction_75423 J002 3_Junction_75423_Junction_75426_Junction_75429 J002 3_Junction_75422_Junction_75425 J001 5_Junction_75425_Junction_75426 J002	K02F3.2	WBGene00019326	K02F3.2	III_+_847270_847570_847589_847689_847714_848339 5_Junction_75421_Junction_75422_Junction_75423 J002 3_Junction_75423_Junction_75426_Junction_75429 J002 3_Junction_75422_Junction_75425 J001 5_Junction_75425_Junction_75426 J002																				0.017550792%																6.2920322755125%
K02F3.2 III_+_847270_847570_847589_847689_847714_848339 5_Junction_75421_Junction_75422_Junction_75423 J002 3_Junction_75423_Junction_75426_Junction_75429 J002 3_Junction_75422_Junction_75425 J002 5_Junction_75425_Junction_75426 J001	K02F3.2	WBGene00019326	K02F3.2	III_+_847270_847570_847589_847689_847714_848339 5_Junction_75421_Junction_75422_Junction_75423 J002 3_Junction_75423_Junction_75426_Junction_75429 J002 3_Junction_75422_Junction_75425 J002 5_Junction_75425_Junction_75426 J001																				0.110505892%																0.0850765331625%
K02F3.2 III_+_847270_847570_847589_847689_847714_848339 5_Junction_75421_Junction_75422_Junction_75423 J002 3_Junction_75423_Junction_75426_Junction_75429 J002 3_Junction_75422_Junction_75425 J002 5_Junction_75425_Junction_75426 J002	K02F3.2	WBGene00019326	K02F3.2	III_+_847270_847570_847589_847689_847714_848339 5_Junction_75421_Junction_75422_Junction_75423 J002 3_Junction_75423_Junction_75426_Junction_75429 J002 3_Junction_75422_Junction_75425 J002 5_Junction_75425_Junction_75426 J002																				0.009609208%																0.5102805918375%
K02F3.2 III_+_847270_847570_847589_847689_847714_848339 5_Junction_75421_Junction_75422_Junction_75423 J002 3_Junction_75423_Junction_75426_Junction_75429 J003 3_Junction_75422_Junction_75425 J001 5_Junction_75425_Junction_75426 J001	K02F3.2	WBGene00019326	K02F3.2	III_+_847270_847570_847589_847689_847714_848339 5_Junction_75421_Junction_75422_Junction_75423 J002 3_Junction_75423_Junction_75426_Junction_75429 J003 3_Junction_75422_Junction_75425 J001 5_Junction_75425_Junction_75426 J001																				21.9152996144%																0.04257655485%
K02F3.2 III_+_847270_847570_847589_847689_847714_848339 5_Junction_75421_Junction_75422_Junction_75423 J002 3_Junction_75423_Junction_75426_Junction_75429 J003 3_Junction_75422_Junction_75425 J001 5_Junction_75425_Junction_75426 J002	K02F3.2	WBGene00019326	K02F3.2	III_+_847270_847570_847589_847689_847714_848339 5_Junction_75421_Junction_75422_Junction_75423 J002 3_Junction_75423_Junction_75426_Junction_75429 J003 3_Junction_75422_Junction_75425 J001 5_Junction_75425_Junction_75426 J002																				0.790509384%																5.01656044515%
K02F3.2 III_+_847270_847570_847589_847689_847714_848339 5_Junction_75421_Junction_75422_Junction_75423 J002 3_Junction_75423_Junction_75426_Junction_75429 J003 3_Junction_75422_Junction_75425 J002 5_Junction_75425_Junction_75426 J001	K02F3.2	WBGene00019326	K02F3.2	III_+_847270_847570_847589_847689_847714_848339 5_Junction_75421_Junction_75422_Junction_75423 J002 3_Junction_75423_Junction_75426_Junction_75429 J003 3_Junction_75422_Junction_75425 J002 5_Junction_75425_Junction_75426 J001																				11.5021230522667%																0.01419218495%
K02F3.2 III_+_847270_847570_847589_847689_847714_848339 5_Junction_75421_Junction_75422_Junction_75423 J002 3_Junction_75423_Junction_75426_Junction_75429 J003 3_Junction_75422_Junction_75425 J002 5_Junction_75425_Junction_75426 J002	K02F3.2	WBGene00019326	K02F3.2	III_+_847270_847570_847589_847689_847714_848339 5_Junction_75421_Junction_75422_Junction_75423 J002 3_Junction_75423_Junction_75426_Junction_75429 J003 3_Junction_75422_Junction_75425 J002 5_Junction_75425_Junction_75426 J002																				0.432810616%																0.08512331505%
K02F3.2 III_+_847270_847570_847589_847689_847714_848339 5_Junction_75421_Junction_75422_Junction_75423 J003 3_Junction_75423_Junction_75426_Junction_75429 J001 3_Junction_75422_Junction_75425 J001 5_Junction_75425_Junction_75426 J001	K02F3.2	WBGene00019326	K02F3.2	III_+_847270_847570_847589_847689_847714_848339 5_Junction_75421_Junction_75422_Junction_75423 J003 3_Junction_75423_Junction_75426_Junction_75429 J001 3_Junction_75422_Junction_75425 J001 5_Junction_75425_Junction_75426 J001																				3.93462267626667%																1.715304687075%
K02F3.2 III_+_847270_847570_847589_847689_847714_848339 5_Junction_75421_Junction_75422_Junction_75423 J003 3_Junction_75423_Junction_75426_Junction_75429 J001 3_Junction_75422_Junction_75425 J001 5_Junction_75425_Junction_75426 J002	K02F3.2	WBGene00019326	K02F3.2	III_+_847270_847570_847589_847689_847714_848339 5_Junction_75421_Junction_75422_Junction_75423 J003 3_Junction_75423_Junction_75426_Junction_75429 J001 3_Junction_75422_Junction_75425 J001 5_Junction_75425_Junction_75426 J002																				0.025305192%																21.003227062925%
K02F3.2 III_+_847270_847570_847589_847689_847714_848339 5_Junction_75421_Junction_75422_Junction_75423 J003 3_Junction_75423_Junction_75426_Junction_75429 J001 3_Junction_75422_Junction_75425 J002 5_Junction_75425_Junction_75426 J001	K02F3.2	WBGene00019326	K02F3.2	III_+_847270_847570_847589_847689_847714_848339 5_Junction_75421_Junction_75422_Junction_75423 J003 3_Junction_75423_Junction_75426_Junction_75429 J001 3_Junction_75422_Junction_75425 J002 5_Junction_75425_Junction_75426 J001																				3.00647465706667%																0.571768229025%
K02F3.2 III_+_847270_847570_847589_847689_847714_848339 5_Junction_75421_Junction_75422_Junction_75423 J003 3_Junction_75423_Junction_75426_Junction_75429 J001 3_Junction_75422_Junction_75425 J002 5_Junction_75425_Junction_75426 J002	K02F3.2	WBGene00019326	K02F3.2	III_+_847270_847570_847589_847689_847714_848339 5_Junction_75421_Junction_75422_Junction_75423 J003 3_Junction_75423_Junction_75426_Junction_75429 J001 3_Junction_75422_Junction_75425 J002 5_Junction_75425_Junction_75426 J002																				0.013854808%																3.429409020975%
K02F3.2 III_+_847270_847570_847589_847689_847714_848339 5_Junction_75421_Junction_75422_Junction_75423 J003 3_Junction_75423_Junction_75426_Junction_75429 J002 3_Junction_75422_Junction_75425 J001 5_Junction_75425_Junction_75426 J001	K02F3.2	WBGene00019326	K02F3.2	III_+_847270_847570_847589_847689_847714_848339 5_Junction_75421_Junction_75422_Junction_75423 J003 3_Junction_75423_Junction_75426_Junction_75429 J002 3_Junction_75422_Junction_75425 J001 5_Junction_75425_Junction_75426 J001																				0.052861314%																0.935544186225%
K02F3.2 III_+_847270_847570_847589_847689_847714_848339 5_Junction_75421_Junction_75422_Junction_75423 J003 3_Junction_75423_Junction_75426_Junction_75429 J002 3_Junction_75422_Junction_75425 J001 5_Junction_75425_Junction_75426 J002	K02F3.2	WBGene00019326	K02F3.2	III_+_847270_847570_847589_847689_847714_848339 5_Junction_75421_Junction_75422_Junction_75423 J003 3_Junction_75423_Junction_75426_Junction_75429 J002 3_Junction_75422_Junction_75425 J001 5_Junction_75425_Junction_75426 J002																				0.004596636%																12.753801063775%
K02F3.2 III_+_847270_847570_847589_847689_847714_848339 5_Junction_75421_Junction_75422_Junction_75423 J003 3_Junction_75423_Junction_75426_Junction_75429 J002 3_Junction_75422_Junction_75425 J002 5_Junction_75425_Junction_75426 J001	K02F3.2	WBGene00019326	K02F3.2	III_+_847270_847570_847589_847689_847714_848339 5_Junction_75421_Junction_75422_Junction_75423 J003 3_Junction_75423_Junction_75426_Junction_75429 J002 3_Junction_75422_Junction_75425 J002 5_Junction_75425_Junction_75426 J001																				0.0289420193333333%																0.311848062075%
K02F3.2 III_+_847270_847570_847589_847689_847714_848339 5_Junction_75421_Junction_75422_Junction_75423 J003 3_Junction_75423_Junction_75426_Junction_75429 J002 3_Junction_75422_Junction_75425 J002 5_Junction_75425_Junction_75426 J002	K02F3.2	WBGene00019326	K02F3.2	III_+_847270_847570_847589_847689_847714_848339 5_Junction_75421_Junction_75422_Junction_75423 J003 3_Junction_75423_Junction_75426_Junction_75429 J002 3_Junction_75422_Junction_75425 J002 5_Junction_75425_Junction_75426 J002																				0.00251669733333333%																1.870433687925%
K02F3.2 III_+_847270_847570_847589_847689_847714_848339 5_Junction_75421_Junction_75422_Junction_75423 J003 3_Junction_75423_Junction_75426_Junction_75429 J003 3_Junction_75422_Junction_75425 J001 5_Junction_75425_Junction_75426 J001	K02F3.2	WBGene00019326	K02F3.2	III_+_847270_847570_847589_847689_847714_848339 5_Junction_75421_Junction_75422_Junction_75423 J003 3_Junction_75423_Junction_75426_Junction_75429 J003 3_Junction_75422_Junction_75425 J001 5_Junction_75425_Junction_75426 J001																				10.4091863430667%																0.1560643767%
K02F3.2 III_+_847270_847570_847589_847689_847714_848339 5_Junction_75421_Junction_75422_Junction_75423 J003 3_Junction_75423_Junction_75426_Junction_75429 J003 3_Junction_75422_Junction_75425 J001 5_Junction_75425_Junction_75426 J002	K02F3.2	WBGene00019326	K02F3.2	III_+_847270_847570_847589_847689_847714_848339 5_Junction_75421_Junction_75422_Junction_75423 J003 3_Junction_75423_Junction_75426_Junction_75429 J003 3_Junction_75422_Junction_75425 J001 5_Junction_75425_Junction_75426 J002																				0.207038172%																8.0785586233%
K02F3.2 III_+_847270_847570_847589_847689_847714_848339 5_Junction_75421_Junction_75422_Junction_75423 J003 3_Junction_75423_Junction_75426_Junction_75429 J003 3_Junction_75422_Junction_75425 J002 5_Junction_75425_Junction_75426 J001	K02F3.2	WBGene00019326	K02F3.2	III_+_847270_847570_847589_847689_847714_848339 5_Junction_75421_Junction_75422_Junction_75423 J003 3_Junction_75423_Junction_75426_Junction_75429 J003 3_Junction_75422_Junction_75425 J002 5_Junction_75425_Junction_75426 J001																				6.2812463236%																0.0520214589%
K02F3.2 III_+_847270_847570_847589_847689_847714_848339 5_Junction_75421_Junction_75422_Junction_75423 J003 3_Junction_75423_Junction_75426_Junction_75429 J003 3_Junction_75422_Junction_75425 J002 5_Junction_75425_Junction_75426 J002	K02F3.2	WBGene00019326	K02F3.2	III_+_847270_847570_847589_847689_847714_848339 5_Junction_75421_Junction_75422_Junction_75423 J003 3_Junction_75423_Junction_75426_Junction_75429 J003 3_Junction_75422_Junction_75425 J002 5_Junction_75425_Junction_75426 J002																				0.113355161333333%																0.3120195411%
K02F3.2 III_+_847270_847570_847589_847689_847714_848339 5_Junction_76579_Junction_76580_Junction_76583 J001 3_Junction_76583_Junction_76588_Junction_76594 J001 3_Junction_76580_Junction_76587 J001 5_Junction_76587_Junction_76588 J001	K02F3.2	WBGene00019326	K02F3.2	III_+_847270_847570_847589_847689_847714_848339 5_Junction_76579_Junction_76580_Junction_76583 J001 3_Junction_76583_Junction_76588_Junction_76594 J001 3_Junction_76580_Junction_76587 J001 5_Junction_76587_Junction_76588 J001																	2.70967376823084%																										4.07457499323368%
K02F3.2 III_+_847270_847570_847589_847689_847714_848339 5_Junction_76579_Junction_76580_Junction_76583 J001 3_Junction_76583_Junction_76588_Junction_76594 J001 3_Junction_76580_Junction_76587 J001 5_Junction_76587_Junction_76588 J002	K02F3.2	WBGene00019326	K02F3.2	III_+_847270_847570_847589_847689_847714_848339 5_Junction_76579_Junction_76580_Junction_76583 J001 3_Junction_76583_Junction_76588_Junction_76594 J001 3_Junction_76580_Junction_76587 J001 5_Junction_76587_Junction_76588 J002																	2.60195410976916%																										0.731959291091317%
K02F3.2 III_+_847270_847570_847589_847689_847714_848339 5_Junction_76579_Junction_76580_Junction_76583 J001 3_Junction_76583_Junction_76588_Junction_76594 J001 3_Junction_76580_Junction_76587 J002 5_Junction_76587_Junction_76588 J001	K02F3.2	WBGene00019326	K02F3.2	III_+_847270_847570_847589_847689_847714_848339 5_Junction_76579_Junction_76580_Junction_76583 J001 3_Junction_76583_Junction_76588_Junction_76594 J001 3_Junction_76580_Junction_76587 J002 5_Junction_76587_Junction_76588 J001																	7.41786020856916%																										7.25440871504132%
K02F3.2 III_+_847270_847570_847589_847689_847714_848339 5_Junction_76579_Junction_76580_Junction_76583 J001 3_Junction_76583_Junction_76588_Junction_76594 J001 3_Junction_76580_Junction_76587 J002 5_Junction_76587_Junction_76588 J002	K02F3.2	WBGene00019326	K02F3.2	III_+_847270_847570_847589_847689_847714_848339 5_Junction_76579_Junction_76580_Junction_76583 J001 3_Junction_76583_Junction_76588_Junction_76594 J001 3_Junction_76580_Junction_76587 J002 5_Junction_76587_Junction_76588 J002																	6.28107324676417%																										1.25700875063368%
K02F3.2 III_+_847270_847570_847589_847689_847714_848339 5_Junction_76579_Junction_76580_Junction_76583 J001 3_Junction_76583_Junction_76588_Junction_76594 J002 3_Junction_76580_Junction_76587 J001 5_Junction_76587_Junction_76588 J001	K02F3.2	WBGene00019326	K02F3.2	III_+_847270_847570_847589_847689_847714_848339 5_Junction_76579_Junction_76580_Junction_76583 J001 3_Junction_76583_Junction_76588_Junction_76594 J002 3_Junction_76580_Junction_76587 J001 5_Junction_76587_Junction_76588 J001																	0.84888995004738%																										0.84647253597511%
K02F3.2 III_+_847270_847570_847589_847689_847714_848339 5_Junction_76579_Junction_76580_Junction_76583 J001 3_Junction_76583_Junction_76588_Junction_76594 J002 3_Junction_76580_Junction_76587 J001 5_Junction_76587_Junction_76588 J002	K02F3.2	WBGene00019326	K02F3.2	III_+_847270_847570_847589_847689_847714_848339 5_Junction_76579_Junction_76580_Junction_76583 J001 3_Junction_76583_Junction_76588_Junction_76594 J002 3_Junction_76580_Junction_76587 J001 5_Junction_76587_Junction_76588 J002																	0.909809742419287%																										0.16697515192489%
K02F3.2 III_+_847270_847570_847589_847689_847714_848339 5_Junction_76579_Junction_76580_Junction_76583 J001 3_Junction_76583_Junction_76588_Junction_76594 J002 3_Junction_76580_Junction_76587 J002 5_Junction_76587_Junction_76588 J001	K02F3.2	WBGene00019326	K02F3.2	III_+_847270_847570_847589_847689_847714_848339 5_Junction_76579_Junction_76580_Junction_76583 J001 3_Junction_76583_Junction_76588_Junction_76594 J002 3_Junction_76580_Junction_76587 J002 5_Junction_76587_Junction_76588 J001																	2.21798955305262%																										2.07023805572489%
K02F3.2 III_+_847270_847570_847589_847689_847714_848339 5_Junction_76579_Junction_76580_Junction_76583 J001 3_Junction_76583_Junction_76588_Junction_76594 J002 3_Junction_76580_Junction_76587 J002 5_Junction_76587_Junction_76588 J002	K02F3.2	WBGene00019326	K02F3.2	III_+_847270_847570_847589_847689_847714_848339 5_Junction_76579_Junction_76580_Junction_76583 J001 3_Junction_76583_Junction_76588_Junction_76594 J002 3_Junction_76580_Junction_76587 J002 5_Junction_76587_Junction_76588 J002																	2.05685242114738%																										0.43335125637511%
K02F3.2 III_+_847270_847570_847589_847689_847714_848339 5_Junction_76579_Junction_76580_Junction_76583 J001 3_Junction_76583_Junction_76588_Junction_76594 J003 3_Junction_76580_Junction_76587 J001 5_Junction_76587_Junction_76588 J001	K02F3.2	WBGene00019326	K02F3.2	III_+_847270_847570_847589_847689_847714_848339 5_Junction_76579_Junction_76580_Junction_76583 J001 3_Junction_76583_Junction_76588_Junction_76594 J003 3_Junction_76580_Junction_76587 J001 5_Junction_76587_Junction_76588 J001																	2.44235246132178%																										8.09748327382871%
K02F3.2 III_+_847270_847570_847589_847689_847714_848339 5_Junction_76579_Junction_76580_Junction_76583 J001 3_Junction_76583_Junction_76588_Junction_76594 J003 3_Junction_76580_Junction_76587 J001 5_Junction_76587_Junction_76588 J002	K02F3.2	WBGene00019326	K02F3.2	III_+_847270_847570_847589_847689_847714_848339 5_Junction_76579_Junction_76580_Junction_76583 J001 3_Junction_76583_Junction_76588_Junction_76594 J003 3_Junction_76580_Junction_76587 J001 5_Junction_76587_Junction_76588 J002																	1.45668830154489%																										1.39829981644629%
K02F3.2 III_+_847270_847570_847589_847689_847714_848339 5_Junction_76579_Junction_76580_Junction_76583 J001 3_Junction_76583_Junction_76588_Junction_76594 J003 3_Junction_76580_Junction_76587 J002 5_Junction_76587_Junction_76588 J001	K02F3.2	WBGene00019326	K02F3.2	III_+_847270_847570_847589_847689_847714_848339 5_Junction_76579_Junction_76580_Junction_76583 J001 3_Junction_76583_Junction_76588_Junction_76594 J003 3_Junction_76580_Junction_76587 J002 5_Junction_76587_Junction_76588 J001																	6.45260105877822%																										16.7487438011963%
K02F3.2 III_+_847270_847570_847589_847689_847714_848339 5_Junction_76579_Junction_76580_Junction_76583 J001 3_Junction_76583_Junction_76588_Junction_76594 J003 3_Junction_76580_Junction_76587 J002 5_Junction_76587_Junction_76588 J002	K02F3.2	WBGene00019326	K02F3.2	III_+_847270_847570_847589_847689_847714_848339 5_Junction_76579_Junction_76580_Junction_76583 J001 3_Junction_76583_Junction_76588_Junction_76594 J003 3_Junction_76580_Junction_76587 J002 5_Junction_76587_Junction_76588 J002																	3.21092184502178%																										3.07360935852871%
K02F3.2 III_+_847270_847570_847589_847689_847714_848339 5_Junction_76579_Junction_76580_Junction_76583 J002 3_Junction_76583_Junction_76588_Junction_76594 J001 3_Junction_76580_Junction_76587 J001 5_Junction_76587_Junction_76588 J001	K02F3.2	WBGene00019326	K02F3.2	III_+_847270_847570_847589_847689_847714_848339 5_Junction_76579_Junction_76580_Junction_76583 J002 3_Junction_76583_Junction_76588_Junction_76594 J001 3_Junction_76580_Junction_76587 J001 5_Junction_76587_Junction_76588 J001																	0.81414766738044%																										2.45004613971034%
K02F3.2 III_+_847270_847570_847589_847689_847714_848339 5_Junction_76579_Junction_76580_Junction_76583 J002 3_Junction_76583_Junction_76588_Junction_76594 J001 3_Junction_76580_Junction_76587 J001 5_Junction_76587_Junction_76588 J002	K02F3.2	WBGene00019326	K02F3.2	III_+_847270_847570_847589_847689_847714_848339 5_Junction_76579_Junction_76580_Junction_76583 J002 3_Junction_76583_Junction_76588_Junction_76594 J001 3_Junction_76580_Junction_76587 J001 5_Junction_76587_Junction_76588 J002																	0.70392864421956%																										0.49798125251466%
K02F3.2 III_+_847270_847570_847589_847689_847714_848339 5_Junction_76579_Junction_76580_Junction_76583 J002 3_Junction_76583_Junction_76588_Junction_76594 J001 3_Junction_76580_Junction_76587 J002 5_Junction_76587_Junction_76588 J001	K02F3.2	WBGene00019326	K02F3.2	III_+_847270_847570_847589_847689_847714_848339 5_Junction_76579_Junction_76580_Junction_76583 J002 3_Junction_76583_Junction_76588_Junction_76594 J001 3_Junction_76580_Junction_76587 J002 5_Junction_76587_Junction_76588 J001																	1.85431706241956%																										3.36345138258966%
K02F3.2 III_+_847270_847570_847589_847689_847714_848339 5_Junction_76579_Junction_76580_Junction_76583 J002 3_Junction_76583_Junction_76588_Junction_76594 J001 3_Junction_76580_Junction_76587 J002 5_Junction_76587_Junction_76588 J002	K02F3.2	WBGene00019326	K02F3.2	III_+_847270_847570_847589_847689_847714_848339 5_Junction_76579_Junction_76580_Junction_76583 J002 3_Junction_76583_Junction_76588_Junction_76594 J001 3_Junction_76580_Junction_76587 J002 5_Junction_76587_Junction_76588 J002																	1.20696595931377%																										0.60463297518534%
K02F3.2 III_+_847270_847570_847589_847689_847714_848339 5_Junction_76579_Junction_76580_Junction_76583 J002 3_Junction_76583_Junction_76588_Junction_76594 J002 3_Junction_76580_Junction_76587 J001 5_Junction_76587_Junction_76588 J001	K02F3.2	WBGene00019326	K02F3.2	III_+_847270_847570_847589_847689_847714_848339 5_Junction_76579_Junction_76580_Junction_76583 J002 3_Junction_76583_Junction_76588_Junction_76594 J002 3_Junction_76580_Junction_76587 J001 5_Junction_76587_Junction_76588 J001																	0.25136436038418%																										0.400056076357045%
K02F3.2 III_+_847270_847570_847589_847689_847714_848339 5_Junction_76579_Junction_76580_Junction_76583 J002 3_Junction_76583_Junction_76588_Junction_76594 J002 3_Junction_76580_Junction_76587 J001 5_Junction_76587_Junction_76588 J002	K02F3.2	WBGene00019326	K02F3.2	III_+_847270_847570_847589_847689_847714_848339 5_Junction_76579_Junction_76580_Junction_76583 J002 3_Junction_76583_Junction_76588_Junction_76594 J002 3_Junction_76580_Junction_76587 J001 5_Junction_76587_Junction_76588 J002																	0.253697587549153%																										0.080900621892955%
K02F3.2 III_+_847270_847570_847589_847689_847714_848339 5_Junction_76579_Junction_76580_Junction_76583 J002 3_Junction_76583_Junction_76588_Junction_76594 J002 3_Junction_76580_Junction_76587 J002 5_Junction_76587_Junction_76588 J001	K02F3.2	WBGene00019326	K02F3.2	III_+_847270_847570_847589_847689_847714_848339 5_Junction_76579_Junction_76580_Junction_76583 J002 3_Junction_76583_Junction_76588_Junction_76594 J002 3_Junction_76580_Junction_76587 J002 5_Junction_76587_Junction_76588 J001																	0.53306329171582%																										0.659406942292955%
K02F3.2 III_+_847270_847570_847589_847689_847714_848339 5_Junction_76579_Junction_76580_Junction_76583 J002 3_Junction_76583_Junction_76588_Junction_76594 J002 3_Junction_76580_Junction_76587 J002 5_Junction_76587_Junction_76588 J002	K02F3.2	WBGene00019326	K02F3.2	III_+_847270_847570_847589_847689_847714_848339 5_Junction_76579_Junction_76580_Junction_76583 J002 3_Junction_76583_Junction_76588_Junction_76594 J002 3_Junction_76580_Junction_76587 J002 5_Junction_76587_Junction_76588 J002																	0.408483760350847%																										0.129974859457045%
K02F3.2 III_+_847270_847570_847589_847689_847714_848339 5_Junction_76579_Junction_76580_Junction_76583 J002 3_Junction_76583_Junction_76588_Junction_76594 J003 3_Junction_76580_Junction_76587 J001 5_Junction_76587_Junction_76588 J001	K02F3.2	WBGene00019326	K02F3.2	III_+_847270_847570_847589_847689_847714_848339 5_Junction_76579_Junction_76580_Junction_76583 J002 3_Junction_76583_Junction_76588_Junction_76594 J003 3_Junction_76580_Junction_76587 J001 5_Junction_76587_Junction_76588 J001																	0.90682897583538%																										4.13886683179512%
K02F3.2 III_+_847270_847570_847589_847689_847714_848339 5_Junction_76579_Junction_76580_Junction_76583 J002 3_Junction_76583_Junction_76588_Junction_76594 J003 3_Junction_76580_Junction_76587 J001 5_Junction_76587_Junction_76588 J002	K02F3.2	WBGene00019326	K02F3.2	III_+_847270_847570_847589_847689_847714_848339 5_Junction_76579_Junction_76580_Junction_76583 J002 3_Junction_76583_Junction_76588_Junction_76594 J003 3_Junction_76580_Junction_76587 J001 5_Junction_76587_Junction_76588 J002																	0.467518431297953%																										0.747623640229885%
K02F3.2 III_+_847270_847570_847589_847689_847714_848339 5_Junction_76579_Junction_76580_Junction_76583 J002 3_Junction_76583_Junction_76588_Junction_76594 J003 3_Junction_76580_Junction_76587 J002 5_Junction_76587_Junction_76588 J001	K02F3.2	WBGene00019326	K02F3.2	III_+_847270_847570_847589_847689_847714_848339 5_Junction_76579_Junction_76580_Junction_76583 J002 3_Junction_76583_Junction_76588_Junction_76594 J003 3_Junction_76580_Junction_76587 J002 5_Junction_76587_Junction_76588 J001																	2.28721564226462%																										6.42961175225489%
K02F3.2 III_+_847270_847570_847589_847689_847714_848339 5_Junction_76579_Junction_76580_Junction_76583 J002 3_Junction_76583_Junction_76588_Junction_76594 J003 3_Junction_76580_Junction_76587 J002 5_Junction_76587_Junction_76588 J002	K02F3.2	WBGene00019326	K02F3.2	III_+_847270_847570_847589_847689_847714_848339 5_Junction_76579_Junction_76580_Junction_76583 J002 3_Junction_76583_Junction_76588_Junction_76594 J003 3_Junction_76580_Junction_76587 J002 5_Junction_76587_Junction_76588 J002																	0.872468617268713%																										1.10557252572011%
K02F3.2 III_+_847270_847570_847589_847689_847714_848339 5_Junction_76579_Junction_76580_Junction_76583 J003 3_Junction_76583_Junction_76588_Junction_76594 J001 3_Junction_76580_Junction_76587 J001 5_Junction_76587_Junction_76588 J001	K02F3.2	WBGene00019326	K02F3.2	III_+_847270_847570_847589_847689_847714_848339 5_Junction_76579_Junction_76580_Junction_76583 J003 3_Junction_76583_Junction_76588_Junction_76594 J001 3_Junction_76580_Junction_76587 J001 5_Junction_76587_Junction_76588 J001																	3.67423032111084%																										4.34730703540598%
K02F3.2 III_+_847270_847570_847589_847689_847714_848339 5_Junction_76579_Junction_76580_Junction_76583 J003 3_Junction_76583_Junction_76588_Junction_76594 J001 3_Junction_76580_Junction_76587 J001 5_Junction_76587_Junction_76588 J002	K02F3.2	WBGene00019326	K02F3.2	III_+_847270_847570_847589_847689_847714_848339 5_Junction_76579_Junction_76580_Junction_76583 J003 3_Junction_76583_Junction_76588_Junction_76594 J001 3_Junction_76580_Junction_76587 J001 5_Junction_76587_Junction_76588 J002																	4.11139255688916%																										0.905634538044022%
K02F3.2 III_+_847270_847570_847589_847689_847714_848339 5_Junction_76579_Junction_76580_Junction_76583 J003 3_Junction_76583_Junction_76588_Junction_76594 J001 3_Junction_76580_Junction_76587 J002 5_Junction_76587_Junction_76588 J001	K02F3.2	WBGene00019326	K02F3.2	III_+_847270_847570_847589_847689_847714_848339 5_Junction_76579_Junction_76580_Junction_76583 J003 3_Junction_76583_Junction_76588_Junction_76594 J001 3_Junction_76580_Junction_76587 J002 5_Junction_76587_Junction_76588 J001																	9.15857025568916%																										6.02050873401902%
K02F3.2 III_+_847270_847570_847589_847689_847714_848339 5_Junction_76579_Junction_76580_Junction_76583 J003 3_Junction_76583_Junction_76588_Junction_76594 J001 3_Junction_76580_Junction_76587 J002 5_Junction_76587_Junction_76588 J002	K02F3.2	WBGene00019326	K02F3.2	III_+_847270_847570_847589_847689_847714_848339 5_Junction_76579_Junction_76580_Junction_76583 J003 3_Junction_76583_Junction_76588_Junction_76594 J001 3_Junction_76580_Junction_76587 J002 5_Junction_76587_Junction_76588 J002																	8.7405015329775%																										1.07498619253098%
K02F3.2 III_+_847270_847570_847589_847689_847714_848339 5_Junction_76579_Junction_76580_Junction_76583 J003 3_Junction_76583_Junction_76588_Junction_76594 J002 3_Junction_76580_Junction_76587 J001 5_Junction_76587_Junction_76588 J001	K02F3.2	WBGene00019326	K02F3.2	III_+_847270_847570_847589_847689_847714_848339 5_Junction_76579_Junction_76580_Junction_76583 J003 3_Junction_76583_Junction_76588_Junction_76594 J002 3_Junction_76580_Junction_76587 J001 5_Junction_76587_Junction_76588 J001																	1.20712988610738%																										0.604839189492845%
K02F3.2 III_+_847270_847570_847589_847689_847714_848339 5_Junction_76579_Junction_76580_Junction_76583 J003 3_Junction_76583_Junction_76588_Junction_76594 J002 3_Junction_76580_Junction_76587 J001 5_Junction_76587_Junction_76588 J002	K02F3.2	WBGene00019326	K02F3.2	III_+_847270_847570_847589_847689_847714_848339 5_Junction_76579_Junction_76580_Junction_76583 J003 3_Junction_76583_Junction_76588_Junction_76594 J002 3_Junction_76580_Junction_76587 J001 5_Junction_76587_Junction_76588 J002																	1.47620460635929%																										0.132048174357155%
K02F3.2 III_+_847270_847570_847589_847689_847714_848339 5_Junction_76579_Junction_76580_Junction_76583 J003 3_Junction_76583_Junction_76588_Junction_76594 J002 3_Junction_76580_Junction_76587 J002 5_Junction_76587_Junction_76588 J001	K02F3.2	WBGene00019326	K02F3.2	III_+_847270_847570_847589_847689_847714_848339 5_Junction_76579_Junction_76580_Junction_76583 J003 3_Junction_76583_Junction_76588_Junction_76594 J002 3_Junction_76580_Junction_76587 J002 5_Junction_76587_Junction_76588 J001																	2.83014131699262%																										0.998282450157155%
K02F3.2 III_+_847270_847570_847589_847689_847714_848339 5_Junction_76579_Junction_76580_Junction_76583 J003 3_Junction_76583_Junction_76588_Junction_76594 J002 3_Junction_76580_Junction_76587 J002 5_Junction_76587_Junction_76588 J002	K02F3.2	WBGene00019326	K02F3.2	III_+_847270_847570_847589_847689_847714_848339 5_Junction_76579_Junction_76580_Junction_76583 J003 3_Junction_76583_Junction_76588_Junction_76594 J002 3_Junction_76580_Junction_76587 J002 5_Junction_76587_Junction_76588 J002																	2.93906585720738%																										0.204954685992845%
K02F3.2 III_+_847270_847570_847589_847689_847714_848339 5_Junction_76579_Junction_76580_Junction_76583 J003 3_Junction_76583_Junction_76588_Junction_76594 J003 3_Junction_76580_Junction_76587 J001 5_Junction_76587_Junction_76588 J001	K02F3.2	WBGene00019326	K02F3.2	III_+_847270_847570_847589_847689_847714_848339 5_Junction_76579_Junction_76580_Junction_76583 J003 3_Junction_76583_Junction_76588_Junction_76594 J003 3_Junction_76580_Junction_76587 J001 5_Junction_76587_Junction_76588 J001																	2.92180754738178%																										6.19702992605118%
K02F3.2 III_+_847270_847570_847589_847689_847714_848339 5_Junction_76579_Junction_76580_Junction_76583 J003 3_Junction_76583_Junction_76588_Junction_76594 J003 3_Junction_76580_Junction_76587 J001 5_Junction_76587_Junction_76588 J002	K02F3.2	WBGene00019326	K02F3.2	III_+_847270_847570_847589_847689_847714_848339 5_Junction_76579_Junction_76580_Junction_76583 J003 3_Junction_76583_Junction_76588_Junction_76594 J003 3_Junction_76580_Junction_76587 J001 5_Junction_76587_Junction_76588 J002																	2.22510841548489%																										1.18323476164882%
K02F3.2 III_+_847270_847570_847589_847689_847714_848339 5_Junction_76579_Junction_76580_Junction_76583 J003 3_Junction_76583_Junction_76588_Junction_76594 J003 3_Junction_76580_Junction_76587 J002 5_Junction_76587_Junction_76588 J001	K02F3.2	WBGene00019326	K02F3.2	III_+_847270_847570_847589_847689_847714_848339 5_Junction_76579_Junction_76580_Junction_76583 J003 3_Junction_76583_Junction_76588_Junction_76594 J003 3_Junction_76580_Junction_76587 J002 5_Junction_76587_Junction_76588 J001																	7.21023767271822%																										9.85561666487382%
K02F3.2 III_+_847270_847570_847589_847689_847714_848339 5_Junction_76579_Junction_76580_Junction_76583 J003 3_Junction_76583_Junction_76588_Junction_76594 J003 3_Junction_76580_Junction_76587 J002 5_Junction_76587_Junction_76588 J002	K02F3.2	WBGene00019326	K02F3.2	III_+_847270_847570_847589_847689_847714_848339 5_Junction_76579_Junction_76580_Junction_76583 J003 3_Junction_76583_Junction_76588_Junction_76594 J003 3_Junction_76580_Junction_76587 J002 5_Junction_76587_Junction_76588 J002																	4.33561003108178%																										1.71680764742618%
K02F3.2 III_+_847270_847570_847589_847689_847714_848339 5_Junction_76581_Junction_76582_Junction_76585 J001 3_Junction_76585_Junction_76590_Junction_76594 J001 3_Junction_76582_Junction_76589 J001 5_Junction_76589_Junction_76590 J001	K02F3.2	WBGene00019326	K02F3.2	III_+_847270_847570_847589_847689_847714_848339 5_Junction_76581_Junction_76582_Junction_76585 J001 3_Junction_76585_Junction_76590_Junction_76594 J001 3_Junction_76582_Junction_76589 J001 5_Junction_76589_Junction_76590 J001			3.69453067788311%														2.70967376823084%
K02F3.2 III_+_847270_847570_847589_847689_847714_848339 5_Junction_76581_Junction_76582_Junction_76585 J001 3_Junction_76585_Junction_76590_Junction_76594 J001 3_Junction_76582_Junction_76589 J001 5_Junction_76589_Junction_76590 J002	K02F3.2	WBGene00019326	K02F3.2	III_+_847270_847570_847589_847689_847714_848339 5_Junction_76581_Junction_76582_Junction_76585 J001 3_Junction_76585_Junction_76590_Junction_76594 J001 3_Junction_76582_Junction_76589 J001 5_Junction_76589_Junction_76590 J002			1.15335222239189%														2.60195410976916%
K02F3.2 III_+_847270_847570_847589_847689_847714_848339 5_Junction_76581_Junction_76582_Junction_76585 J001 3_Junction_76585_Junction_76590_Junction_76594 J001 3_Junction_76582_Junction_76589 J002 5_Junction_76589_Junction_76590 J001	K02F3.2	WBGene00019326	K02F3.2	III_+_847270_847570_847589_847689_847714_848339 5_Junction_76581_Junction_76582_Junction_76585 J001 3_Junction_76585_Junction_76590_Junction_76594 J001 3_Junction_76582_Junction_76589 J002 5_Junction_76589_Junction_76590 J001			2.86038300709189%														7.41786020856916%
K02F3.2 III_+_847270_847570_847589_847689_847714_848339 5_Junction_76581_Junction_76582_Junction_76585 J001 3_Junction_76585_Junction_76590_Junction_76594 J001 3_Junction_76582_Junction_76589 J002 5_Junction_76589_Junction_76590 J002	K02F3.2	WBGene00019326	K02F3.2	III_+_847270_847570_847589_847689_847714_848339 5_Junction_76581_Junction_76582_Junction_76585 J001 3_Junction_76585_Junction_76590_Junction_76594 J001 3_Junction_76582_Junction_76589 J002 5_Junction_76589_Junction_76590 J002			1.08331284263311%														6.28107324676417%
K02F3.2 III_+_847270_847570_847589_847689_847714_848339 5_Junction_76581_Junction_76582_Junction_76585 J001 3_Junction_76585_Junction_76590_Junction_76594 J002 3_Junction_76582_Junction_76589 J001 5_Junction_76589_Junction_76590 J001	K02F3.2	WBGene00019326	K02F3.2	III_+_847270_847570_847589_847689_847714_848339 5_Junction_76581_Junction_76582_Junction_76585 J001 3_Junction_76585_Junction_76590_Junction_76594 J002 3_Junction_76582_Junction_76589 J001 5_Junction_76589_Junction_76590 J001			1.28989374154516%														0.84888995004738%
K02F3.2 III_+_847270_847570_847589_847689_847714_848339 5_Junction_76581_Junction_76582_Junction_76585 J001 3_Junction_76585_Junction_76590_Junction_76594 J002 3_Junction_76582_Junction_76589 J001 5_Junction_76589_Junction_76590 J002	K02F3.2	WBGene00019326	K02F3.2	III_+_847270_847570_847589_847689_847714_848339 5_Junction_76581_Junction_76582_Junction_76585 J001 3_Junction_76585_Junction_76590_Junction_76594 J002 3_Junction_76582_Junction_76589 J001 5_Junction_76589_Junction_76590 J002			0.662287691479843%														0.909809742419287%
K02F3.2 III_+_847270_847570_847589_847689_847714_848339 5_Junction_76581_Junction_76582_Junction_76585 J001 3_Junction_76585_Junction_76590_Junction_76594 J002 3_Junction_76582_Junction_76589 J002 5_Junction_76589_Junction_76590 J001	K02F3.2	WBGene00019326	K02F3.2	III_+_847270_847570_847589_847689_847714_848339 5_Junction_76581_Junction_76582_Junction_76585 J001 3_Junction_76585_Junction_76590_Junction_76594 J002 3_Junction_76582_Junction_76589 J002 5_Junction_76589_Junction_76590 J001			1.24167847367984%														2.21798955305262%
K02F3.2 III_+_847270_847570_847589_847689_847714_848339 5_Junction_76581_Junction_76582_Junction_76585 J001 3_Junction_76585_Junction_76590_Junction_76594 J002 3_Junction_76582_Junction_76589 J002 5_Junction_76589_Junction_76590 J002	K02F3.2	WBGene00019326	K02F3.2	III_+_847270_847570_847589_847689_847714_848339 5_Junction_76581_Junction_76582_Junction_76585 J001 3_Junction_76585_Junction_76590_Junction_76594 J002 3_Junction_76582_Junction_76589 J002 5_Junction_76589_Junction_76590 J002			0.633834343295158%														2.05685242114738%
K02F3.2 III_+_847270_847570_847589_847689_847714_848339 5_Junction_76581_Junction_76582_Junction_76585 J001 3_Junction_76585_Junction_76590_Junction_76594 J003 3_Junction_76582_Junction_76589 J001 5_Junction_76589_Junction_76590 J001	K02F3.2	WBGene00019326	K02F3.2	III_+_847270_847570_847589_847689_847714_848339 5_Junction_76581_Junction_76582_Junction_76585 J001 3_Junction_76585_Junction_76590_Junction_76594 J003 3_Junction_76582_Junction_76589 J001 5_Junction_76589_Junction_76590 J001			7.45924139564673%														2.44235246132178%
K02F3.2 III_+_847270_847570_847589_847689_847714_848339 5_Junction_76581_Junction_76582_Junction_76585 J001 3_Junction_76585_Junction_76590_Junction_76594 J003 3_Junction_76582_Junction_76589 J001 5_Junction_76589_Junction_76590 J002	K02F3.2	WBGene00019326	K02F3.2	III_+_847270_847570_847589_847689_847714_848339 5_Junction_76581_Junction_76582_Junction_76585 J001 3_Junction_76585_Junction_76590_Junction_76594 J003 3_Junction_76582_Junction_76589 J001 5_Junction_76589_Junction_76590 J002			3.15940839605327%														1.45668830154489%
K02F3.2 III_+_847270_847570_847589_847689_847714_848339 5_Junction_76581_Junction_76582_Junction_76585 J001 3_Junction_76585_Junction_76590_Junction_76594 J003 3_Junction_76582_Junction_76589 J002 5_Junction_76589_Junction_76590 J001	K02F3.2	WBGene00019326	K02F3.2	III_+_847270_847570_847589_847689_847714_848339 5_Junction_76581_Junction_76582_Junction_76585 J001 3_Junction_76585_Junction_76590_Junction_76594 J003 3_Junction_76582_Junction_76589 J002 5_Junction_76589_Junction_76590 J001			6.46349930415327%														6.45260105877822%
K02F3.2 III_+_847270_847570_847589_847689_847714_848339 5_Junction_76581_Junction_76582_Junction_76585 J001 3_Junction_76585_Junction_76590_Junction_76594 J003 3_Junction_76582_Junction_76589 J002 5_Junction_76589_Junction_76590 J002	K02F3.2	WBGene00019326	K02F3.2	III_+_847270_847570_847589_847689_847714_848339 5_Junction_76581_Junction_76582_Junction_76585 J001 3_Junction_76585_Junction_76590_Junction_76594 J003 3_Junction_76582_Junction_76589 J002 5_Junction_76589_Junction_76590 J002			2.93728765414673%														3.21092184502178%
K02F3.2 III_+_847270_847570_847589_847689_847714_848339 5_Junction_76581_Junction_76582_Junction_76585 J002 3_Junction_76585_Junction_76590_Junction_76594 J001 3_Junction_76582_Junction_76589 J001 5_Junction_76589_Junction_76590 J001	K02F3.2	WBGene00019326	K02F3.2	III_+_847270_847570_847589_847689_847714_848339 5_Junction_76581_Junction_76582_Junction_76585 J002 3_Junction_76585_Junction_76590_Junction_76594 J001 3_Junction_76582_Junction_76589 J001 5_Junction_76589_Junction_76590 J001			6.43720931946383%														0.81414766738044%
K02F3.2 III_+_847270_847570_847589_847689_847714_848339 5_Junction_76581_Junction_76582_Junction_76585 J002 3_Junction_76585_Junction_76590_Junction_76594 J001 3_Junction_76582_Junction_76589 J001 5_Junction_76589_Junction_76590 J002	K02F3.2	WBGene00019326	K02F3.2	III_+_847270_847570_847589_847689_847714_848339 5_Junction_76581_Junction_76582_Junction_76585 J002 3_Junction_76585_Junction_76590_Junction_76594 J001 3_Junction_76582_Junction_76589 J001 5_Junction_76589_Junction_76590 J002			1.03727527886117%														0.70392864421956%
K02F3.2 III_+_847270_847570_847589_847689_847714_848339 5_Junction_76581_Junction_76582_Junction_76585 J002 3_Junction_76585_Junction_76590_Junction_76594 J001 3_Junction_76582_Junction_76589 J002 5_Junction_76589_Junction_76590 J001	K02F3.2	WBGene00019326	K02F3.2	III_+_847270_847570_847589_847689_847714_848339 5_Junction_76581_Junction_76582_Junction_76585 J002 3_Junction_76585_Junction_76590_Junction_76594 J001 3_Junction_76582_Junction_76589 J002 5_Junction_76589_Junction_76590 J001			2.93455299396117%														1.85431706241956%
K02F3.2 III_+_847270_847570_847589_847689_847714_848339 5_Junction_76581_Junction_76582_Junction_76585 J002 3_Junction_76585_Junction_76590_Junction_76594 J001 3_Junction_76582_Junction_76589 J002 5_Junction_76589_Junction_76590 J002	K02F3.2	WBGene00019326	K02F3.2	III_+_847270_847570_847589_847689_847714_848339 5_Junction_76581_Junction_76582_Junction_76585 J002 3_Junction_76585_Junction_76590_Junction_76594 J001 3_Junction_76582_Junction_76589 J002 5_Junction_76589_Junction_76590 J002			0.801598657713827%														1.20696595931377%
K02F3.2 III_+_847270_847570_847589_847689_847714_848339 5_Junction_76581_Junction_76582_Junction_76585 J002 3_Junction_76585_Junction_76590_Junction_76594 J002 3_Junction_76582_Junction_76589 J001 5_Junction_76589_Junction_76590 J001	K02F3.2	WBGene00019326	K02F3.2	III_+_847270_847570_847589_847689_847714_848339 5_Junction_76581_Junction_76582_Junction_76585 J002 3_Junction_76585_Junction_76590_Junction_76594 J002 3_Junction_76582_Junction_76589 J001 5_Junction_76589_Junction_76590 J001			1.04911051645196%														0.25136436038418%
K02F3.2 III_+_847270_847570_847589_847689_847714_848339 5_Junction_76581_Junction_76582_Junction_76585 J002 3_Junction_76585_Junction_76590_Junction_76594 J002 3_Junction_76582_Junction_76589 J001 5_Junction_76589_Junction_76590 J002	K02F3.2	WBGene00019326	K02F3.2	III_+_847270_847570_847589_847689_847714_848339 5_Junction_76581_Junction_76582_Junction_76585 J002 3_Junction_76585_Junction_76590_Junction_76594 J002 3_Junction_76582_Junction_76589 J001 5_Junction_76589_Junction_76590 J002			0.502156832923037%														0.253697587549153%
K02F3.2 III_+_847270_847570_847589_847689_847714_848339 5_Junction_76581_Junction_76582_Junction_76585 J002 3_Junction_76585_Junction_76590_Junction_76594 J002 3_Junction_76582_Junction_76589 J002 5_Junction_76589_Junction_76590 J001	K02F3.2	WBGene00019326	K02F3.2	III_+_847270_847570_847589_847689_847714_848339 5_Junction_76581_Junction_76582_Junction_76585 J002 3_Junction_76585_Junction_76590_Junction_76594 J002 3_Junction_76582_Junction_76589 J002 5_Junction_76589_Junction_76590 J001			0.858340969173038%														0.53306329171582%
K02F3.2 III_+_847270_847570_847589_847689_847714_848339 5_Junction_76581_Junction_76582_Junction_76585 J002 3_Junction_76585_Junction_76590_Junction_76594 J002 3_Junction_76582_Junction_76589 J002 5_Junction_76589_Junction_76590 J002	K02F3.2	WBGene00019326	K02F3.2	III_+_847270_847570_847589_847689_847714_848339 5_Junction_76581_Junction_76582_Junction_76585 J002 3_Junction_76585_Junction_76590_Junction_76594 J002 3_Junction_76582_Junction_76589 J002 5_Junction_76589_Junction_76590 J002			0.420760931451962%														0.408483760350847%
K02F3.2 III_+_847270_847570_847589_847689_847714_848339 5_Junction_76581_Junction_76582_Junction_76585 J002 3_Junction_76585_Junction_76590_Junction_76594 J003 3_Junction_76582_Junction_76589 J001 5_Junction_76589_Junction_76590 J001	K02F3.2	WBGene00019326	K02F3.2	III_+_847270_847570_847589_847689_847714_848339 5_Junction_76581_Junction_76582_Junction_76585 J002 3_Junction_76585_Junction_76590_Junction_76594 J003 3_Junction_76582_Junction_76589 J001 5_Junction_76589_Junction_76590 J001			9.13896149110921%														0.90682897583538%
K02F3.2 III_+_847270_847570_847589_847689_847714_848339 5_Junction_76581_Junction_76582_Junction_76585 J002 3_Junction_76585_Junction_76590_Junction_76594 J003 3_Junction_76582_Junction_76589 J001 5_Junction_76589_Junction_76590 J002	K02F3.2	WBGene00019326	K02F3.2	III_+_847270_847570_847589_847689_847714_848339 5_Junction_76581_Junction_76582_Junction_76585 J002 3_Junction_76585_Junction_76590_Junction_76594 J003 3_Junction_76582_Junction_76589 J001 5_Junction_76589_Junction_76590 J002			2.68519943619079%														0.467518431297953%
K02F3.2 III_+_847270_847570_847589_847689_847714_848339 5_Junction_76581_Junction_76582_Junction_76585 J002 3_Junction_76585_Junction_76590_Junction_76594 J003 3_Junction_76582_Junction_76589 J002 5_Junction_76589_Junction_76590 J001	K02F3.2	WBGene00019326	K02F3.2	III_+_847270_847570_847589_847689_847714_848339 5_Junction_76581_Junction_76582_Junction_76585 J002 3_Junction_76585_Junction_76590_Junction_76594 J003 3_Junction_76582_Junction_76589 J002 5_Junction_76589_Junction_76590 J001			5.42649975984079%														2.28721564226462%
K02F3.2 III_+_847270_847570_847589_847689_847714_848339 5_Junction_76581_Junction_76582_Junction_76585 J002 3_Junction_76585_Junction_76590_Junction_76594 J003 3_Junction_76582_Junction_76589 J002 5_Junction_76589_Junction_76590 J002	K02F3.2	WBGene00019326	K02F3.2	III_+_847270_847570_847589_847689_847714_848339 5_Junction_76581_Junction_76582_Junction_76585 J002 3_Junction_76585_Junction_76590_Junction_76594 J003 3_Junction_76582_Junction_76589 J002 5_Junction_76589_Junction_76590 J002			2.10260806285921%														0.872468617268713%
K02F3.2 III_+_847270_847570_847589_847689_847714_848339 5_Junction_76581_Junction_76582_Junction_76585 J003 3_Junction_76585_Junction_76590_Junction_76594 J001 3_Junction_76582_Junction_76589 J001 5_Junction_76589_Junction_76590 J001	K02F3.2	WBGene00019326	K02F3.2	III_+_847270_847570_847589_847689_847714_848339 5_Junction_76581_Junction_76582_Junction_76585 J003 3_Junction_76585_Junction_76590_Junction_76594 J001 3_Junction_76582_Junction_76589 J001 5_Junction_76589_Junction_76590 J001			8.28132631014559%														3.67423032111084%
K02F3.2 III_+_847270_847570_847589_847689_847714_848339 5_Junction_76581_Junction_76582_Junction_76585 J003 3_Junction_76585_Junction_76590_Junction_76594 J001 3_Junction_76582_Junction_76589 J001 5_Junction_76589_Junction_76590 J002	K02F3.2	WBGene00019326	K02F3.2	III_+_847270_847570_847589_847689_847714_848339 5_Junction_76581_Junction_76582_Junction_76585 J003 3_Junction_76585_Junction_76590_Junction_76594 J001 3_Junction_76582_Junction_76589 J001 5_Junction_76589_Junction_76590 J002			0.797519068529407%														4.11139255688916%
K02F3.2 III_+_847270_847570_847589_847689_847714_848339 5_Junction_76581_Junction_76582_Junction_76585 J003 3_Junction_76585_Junction_76590_Junction_76594 J001 3_Junction_76582_Junction_76589 J002 5_Junction_76589_Junction_76590 J001	K02F3.2	WBGene00019326	K02F3.2	III_+_847270_847570_847589_847689_847714_848339 5_Junction_76581_Junction_76582_Junction_76585 J003 3_Junction_76585_Junction_76590_Junction_76594 J001 3_Junction_76582_Junction_76589 J002 5_Junction_76589_Junction_76590 J001			3.42525486742941%														9.15857025568916%
K02F3.2 III_+_847270_847570_847589_847689_847714_848339 5_Junction_76581_Junction_76582_Junction_76585 J003 3_Junction_76585_Junction_76590_Junction_76594 J001 3_Junction_76582_Junction_76589 J002 5_Junction_76589_Junction_76590 J002	K02F3.2	WBGene00019326	K02F3.2	III_+_847270_847570_847589_847689_847714_848339 5_Junction_76581_Junction_76582_Junction_76585 J003 3_Junction_76585_Junction_76590_Junction_76594 J001 3_Junction_76582_Junction_76589 J002 5_Junction_76589_Junction_76590 J002			0.703677503895593%														8.7405015329775%
K02F3.2 III_+_847270_847570_847589_847689_847714_848339 5_Junction_76581_Junction_76582_Junction_76585 J003 3_Junction_76585_Junction_76590_Junction_76594 J002 3_Junction_76582_Junction_76589 J001 5_Junction_76589_Junction_76590 J001	K02F3.2	WBGene00019326	K02F3.2	III_+_847270_847570_847589_847689_847714_848339 5_Junction_76581_Junction_76582_Junction_76585 J003 3_Junction_76585_Junction_76590_Junction_76594 J002 3_Junction_76582_Junction_76589 J001 5_Junction_76589_Junction_76590 J001			0.801520455367057%														1.20712988610738%
K02F3.2 III_+_847270_847570_847589_847689_847714_848339 5_Junction_76581_Junction_76582_Junction_76585 J003 3_Junction_76585_Junction_76590_Junction_76594 J002 3_Junction_76582_Junction_76589 J001 5_Junction_76589_Junction_76590 J002	K02F3.2	WBGene00019326	K02F3.2	III_+_847270_847570_847589_847689_847714_848339 5_Junction_76581_Junction_76582_Junction_76585 J003 3_Junction_76585_Junction_76590_Junction_76594 J002 3_Junction_76582_Junction_76589 J001 5_Junction_76589_Junction_76590 J002			0.363150754657943%														1.47620460635929%
K02F3.2 III_+_847270_847570_847589_847689_847714_848339 5_Junction_76581_Junction_76582_Junction_76585 J003 3_Junction_76585_Junction_76590_Junction_76594 J002 3_Junction_76582_Junction_76589 J002 5_Junction_76589_Junction_76590 J001	K02F3.2	WBGene00019326	K02F3.2	III_+_847270_847570_847589_847689_847714_848339 5_Junction_76581_Junction_76582_Junction_76585 J003 3_Junction_76585_Junction_76590_Junction_76594 J002 3_Junction_76582_Junction_76589 J002 5_Junction_76589_Junction_76590 J001			0.731210669107943%														2.83014131699262%
K02F3.2 III_+_847270_847570_847589_847689_847714_848339 5_Junction_76581_Junction_76582_Junction_76585 J003 3_Junction_76585_Junction_76590_Junction_76594 J002 3_Junction_76582_Junction_76589 J002 5_Junction_76589_Junction_76590 J002	K02F3.2	WBGene00019326	K02F3.2	III_+_847270_847570_847589_847689_847714_848339 5_Junction_76581_Junction_76582_Junction_76585 J003 3_Junction_76585_Junction_76590_Junction_76594 J002 3_Junction_76582_Junction_76589 J002 5_Junction_76589_Junction_76590 J002			0.327898870867058%														2.93906585720738%
K02F3.2 III_+_847270_847570_847589_847689_847714_848339 5_Junction_76581_Junction_76582_Junction_76585 J003 3_Junction_76585_Junction_76590_Junction_76594 J003 3_Junction_76582_Junction_76589 J001 5_Junction_76589_Junction_76590 J001	K02F3.2	WBGene00019326	K02F3.2	III_+_847270_847570_847589_847689_847714_848339 5_Junction_76581_Junction_76582_Junction_76585 J003 3_Junction_76585_Junction_76590_Junction_76594 J003 3_Junction_76582_Junction_76589 J001 5_Junction_76589_Junction_76590 J001			9.56139985786235%														2.92180754738178%
K02F3.2 III_+_847270_847570_847589_847689_847714_848339 5_Junction_76581_Junction_76582_Junction_76585 J003 3_Junction_76585_Junction_76590_Junction_76594 J003 3_Junction_76582_Junction_76589 J001 5_Junction_76589_Junction_76590 J002	K02F3.2	WBGene00019326	K02F3.2	III_+_847270_847570_847589_847689_847714_848339 5_Junction_76581_Junction_76582_Junction_76585 J003 3_Junction_76585_Junction_76590_Junction_76594 J003 3_Junction_76582_Junction_76589 J001 5_Junction_76589_Junction_76590 J002			1.95778992843765%														2.22510841548489%
K02F3.2 III_+_847270_847570_847589_847689_847714_848339 5_Junction_76581_Junction_76582_Junction_76585 J003 3_Junction_76585_Junction_76590_Junction_76594 J003 3_Junction_76582_Junction_76589 J002 5_Junction_76589_Junction_76590 J001	K02F3.2	WBGene00019326	K02F3.2	III_+_847270_847570_847589_847689_847714_848339 5_Junction_76581_Junction_76582_Junction_76585 J003 3_Junction_76585_Junction_76590_Junction_76594 J003 3_Junction_76582_Junction_76589 J002 5_Junction_76589_Junction_76590 J001			5.31310059008765%														7.21023767271822%
K02F3.2 III_+_847270_847570_847589_847689_847714_848339 5_Junction_76581_Junction_76582_Junction_76585 J003 3_Junction_76585_Junction_76590_Junction_76594 J003 3_Junction_76582_Junction_76589 J002 5_Junction_76589_Junction_76590 J002	K02F3.2	WBGene00019326	K02F3.2	III_+_847270_847570_847589_847689_847714_848339 5_Junction_76581_Junction_76582_Junction_76585 J003 3_Junction_76585_Junction_76590_Junction_76594 J003 3_Junction_76582_Junction_76589 J002 5_Junction_76589_Junction_76590 J002			1.69316737361235%														4.33561003108178%
K02F3.2 III_+_847270_847570_847589_847689_847714_848339 5_Junction_77216_Junction_77217_Junction_77220 J001 3_Junction_77220_Junction_77225_Junction_77229 J001 3_Junction_77217_Junction_77224 J001 5_Junction_77224_Junction_77225 J001	K02F3.2	WBGene00019326	K02F3.2	III_+_847270_847570_847589_847689_847714_848339 5_Junction_77216_Junction_77217_Junction_77220 J001 3_Junction_77220_Junction_77225_Junction_77229 J001 3_Junction_77217_Junction_77224 J001 5_Junction_77224_Junction_77225 J001																	2.70967376823084%																5.0475195404607%
K02F3.2 III_+_847270_847570_847589_847689_847714_848339 5_Junction_77216_Junction_77217_Junction_77220 J001 3_Junction_77220_Junction_77225_Junction_77229 J001 3_Junction_77217_Junction_77224 J001 5_Junction_77224_Junction_77225 J002	K02F3.2	WBGene00019326	K02F3.2	III_+_847270_847570_847589_847689_847714_848339 5_Junction_77216_Junction_77217_Junction_77220 J001 3_Junction_77220_Junction_77225_Junction_77229 J001 3_Junction_77217_Junction_77224 J001 5_Junction_77224_Junction_77225 J002																	2.60195410976916%																0.8618628885393%
K02F3.2 III_+_847270_847570_847589_847689_847714_848339 5_Junction_77216_Junction_77217_Junction_77220 J001 3_Junction_77220_Junction_77225_Junction_77229 J001 3_Junction_77217_Junction_77224 J002 5_Junction_77224_Junction_77225 J001	K02F3.2	WBGene00019326	K02F3.2	III_+_847270_847570_847589_847689_847714_848339 5_Junction_77216_Junction_77217_Junction_77220 J001 3_Junction_77220_Junction_77225_Junction_77229 J001 3_Junction_77217_Junction_77224 J002 5_Junction_77224_Junction_77225 J001																	7.41786020856916%																2.7804787125393%
K02F3.2 III_+_847270_847570_847589_847689_847714_848339 5_Junction_77216_Junction_77217_Junction_77220 J001 3_Junction_77220_Junction_77225_Junction_77229 J001 3_Junction_77217_Junction_77224 J002 5_Junction_77224_Junction_77225 J002	K02F3.2	WBGene00019326	K02F3.2	III_+_847270_847570_847589_847689_847714_848339 5_Junction_77216_Junction_77217_Junction_77220 J001 3_Junction_77220_Junction_77225_Junction_77229 J001 3_Junction_77217_Junction_77224 J002 5_Junction_77224_Junction_77225 J002																	6.28107324676417%																0.4412088584607%
K02F3.2 III_+_847270_847570_847589_847689_847714_848339 5_Junction_77216_Junction_77217_Junction_77220 J001 3_Junction_77220_Junction_77225_Junction_77229 J002 3_Junction_77217_Junction_77224 J001 5_Junction_77224_Junction_77225 J001	K02F3.2	WBGene00019326	K02F3.2	III_+_847270_847570_847589_847689_847714_848339 5_Junction_77216_Junction_77217_Junction_77220 J001 3_Junction_77220_Junction_77225_Junction_77229 J002 3_Junction_77217_Junction_77224 J001 5_Junction_77224_Junction_77225 J001																	0.84888995004738%																0.304912352720525%
K02F3.2 III_+_847270_847570_847589_847689_847714_848339 5_Junction_77216_Junction_77217_Junction_77220 J001 3_Junction_77220_Junction_77225_Junction_77229 J002 3_Junction_77217_Junction_77224 J001 5_Junction_77224_Junction_77225 J002	K02F3.2	WBGene00019326	K02F3.2	III_+_847270_847570_847589_847689_847714_848339 5_Junction_77216_Junction_77217_Junction_77220 J001 3_Junction_77220_Junction_77225_Junction_77229 J002 3_Junction_77217_Junction_77224 J001 5_Junction_77224_Junction_77225 J002																	0.909809742419287%																0.053609781529475%
K02F3.2 III_+_847270_847570_847589_847689_847714_848339 5_Junction_77216_Junction_77217_Junction_77220 J001 3_Junction_77220_Junction_77225_Junction_77229 J002 3_Junction_77217_Junction_77224 J002 5_Junction_77224_Junction_77225 J001	K02F3.2	WBGene00019326	K02F3.2	III_+_847270_847570_847589_847689_847714_848339 5_Junction_77216_Junction_77217_Junction_77220 J001 3_Junction_77220_Junction_77225_Junction_77229 J002 3_Junction_77217_Junction_77224 J002 5_Junction_77224_Junction_77225 J001																	2.21798955305262%																0.155386337029475%
K02F3.2 III_+_847270_847570_847589_847689_847714_848339 5_Junction_77216_Junction_77217_Junction_77220 J001 3_Junction_77220_Junction_77225_Junction_77229 J002 3_Junction_77217_Junction_77224 J002 5_Junction_77224_Junction_77225 J002	K02F3.2	WBGene00019326	K02F3.2	III_+_847270_847570_847589_847689_847714_848339 5_Junction_77216_Junction_77217_Junction_77220 J001 3_Junction_77220_Junction_77225_Junction_77229 J002 3_Junction_77217_Junction_77224 J002 5_Junction_77224_Junction_77225 J002																	2.05685242114738%																0.025339028720525%
K02F3.2 III_+_847270_847570_847589_847689_847714_848339 5_Junction_77216_Junction_77217_Junction_77220 J001 3_Junction_77220_Junction_77225_Junction_77229 J003 3_Junction_77217_Junction_77224 J001 5_Junction_77224_Junction_77225 J001	K02F3.2	WBGene00019326	K02F3.2	III_+_847270_847570_847589_847689_847714_848339 5_Junction_77216_Junction_77217_Junction_77220 J001 3_Junction_77220_Junction_77225_Junction_77229 J003 3_Junction_77217_Junction_77224 J001 5_Junction_77224_Junction_77225 J001																	2.44235246132178%																6.11338281731878%
K02F3.2 III_+_847270_847570_847589_847689_847714_848339 5_Junction_77216_Junction_77217_Junction_77220 J001 3_Junction_77220_Junction_77225_Junction_77229 J003 3_Junction_77217_Junction_77224 J001 5_Junction_77224_Junction_77225 J002	K02F3.2	WBGene00019326	K02F3.2	III_+_847270_847570_847589_847689_847714_848339 5_Junction_77216_Junction_77217_Junction_77220 J001 3_Junction_77220_Junction_77225_Junction_77229 J003 3_Junction_77217_Junction_77224 J001 5_Junction_77224_Junction_77225 J002																	1.45668830154489%																1.10466336943123%
K02F3.2 III_+_847270_847570_847589_847689_847714_848339 5_Junction_77216_Junction_77217_Junction_77220 J001 3_Junction_77220_Junction_77225_Junction_77229 J003 3_Junction_77217_Junction_77224 J002 5_Junction_77224_Junction_77225 J001	K02F3.2	WBGene00019326	K02F3.2	III_+_847270_847570_847589_847689_847714_848339 5_Junction_77216_Junction_77217_Junction_77220 J001 3_Junction_77220_Junction_77225_Junction_77229 J003 3_Junction_77217_Junction_77224 J002 5_Junction_77224_Junction_77225 J001																	6.45260105877822%																2.87295223993123%
K02F3.2 III_+_847270_847570_847589_847689_847714_848339 5_Junction_77216_Junction_77217_Junction_77220 J001 3_Junction_77220_Junction_77225_Junction_77229 J003 3_Junction_77217_Junction_77224 J002 5_Junction_77224_Junction_77225 J002	K02F3.2	WBGene00019326	K02F3.2	III_+_847270_847570_847589_847689_847714_848339 5_Junction_77216_Junction_77217_Junction_77220 J001 3_Junction_77220_Junction_77225_Junction_77229 J003 3_Junction_77217_Junction_77224 J002 5_Junction_77224_Junction_77225 J002																	3.21092184502178%																0.482712073318775%
K02F3.2 III_+_847270_847570_847589_847689_847714_848339 5_Junction_77216_Junction_77217_Junction_77220 J002 3_Junction_77220_Junction_77225_Junction_77229 J001 3_Junction_77217_Junction_77224 J001 5_Junction_77224_Junction_77225 J001	K02F3.2	WBGene00019326	K02F3.2	III_+_847270_847570_847589_847689_847714_848339 5_Junction_77216_Junction_77217_Junction_77220 J002 3_Junction_77220_Junction_77225_Junction_77229 J001 3_Junction_77217_Junction_77224 J001 5_Junction_77224_Junction_77225 J001																	0.81414766738044%																8.24997878501574%
K02F3.2 III_+_847270_847570_847589_847689_847714_848339 5_Junction_77216_Junction_77217_Junction_77220 J002 3_Junction_77220_Junction_77225_Junction_77229 J001 3_Junction_77217_Junction_77224 J001 5_Junction_77224_Junction_77225 J002	K02F3.2	WBGene00019326	K02F3.2	III_+_847270_847570_847589_847689_847714_848339 5_Junction_77216_Junction_77217_Junction_77220 J002 3_Junction_77220_Junction_77225_Junction_77229 J001 3_Junction_77217_Junction_77224 J001 5_Junction_77224_Junction_77225 J002																	0.70392864421956%																1.46021261778426%
K02F3.2 III_+_847270_847570_847589_847689_847714_848339 5_Junction_77216_Junction_77217_Junction_77220 J002 3_Junction_77220_Junction_77225_Junction_77229 J001 3_Junction_77217_Junction_77224 J002 5_Junction_77224_Junction_77225 J001	K02F3.2	WBGene00019326	K02F3.2	III_+_847270_847570_847589_847689_847714_848339 5_Junction_77216_Junction_77217_Junction_77220 J002 3_Junction_77220_Junction_77225_Junction_77229 J001 3_Junction_77217_Junction_77224 J002 5_Junction_77224_Junction_77225 J001																	1.85431706241956%																4.12536640958426%
K02F3.2 III_+_847270_847570_847589_847689_847714_848339 5_Junction_77216_Junction_77217_Junction_77220 J002 3_Junction_77220_Junction_77225_Junction_77229 J001 3_Junction_77217_Junction_77224 J002 5_Junction_77224_Junction_77225 J002	K02F3.2	WBGene00019326	K02F3.2	III_+_847270_847570_847589_847689_847714_848339 5_Junction_77216_Junction_77217_Junction_77220 J002 3_Junction_77220_Junction_77225_Junction_77229 J001 3_Junction_77217_Junction_77224 J002 5_Junction_77224_Junction_77225 J002																	1.20696595931377%																0.67735418761574%
K02F3.2 III_+_847270_847570_847589_847689_847714_848339 5_Junction_77216_Junction_77217_Junction_77220 J002 3_Junction_77220_Junction_77225_Junction_77229 J002 3_Junction_77217_Junction_77224 J001 5_Junction_77224_Junction_77225 J001	K02F3.2	WBGene00019326	K02F3.2	III_+_847270_847570_847589_847689_847714_848339 5_Junction_77216_Junction_77217_Junction_77220 J002 3_Junction_77220_Junction_77225_Junction_77229 J002 3_Junction_77217_Junction_77224 J001 5_Junction_77224_Junction_77225 J001																	0.25136436038418%																0.517682099893055%
K02F3.2 III_+_847270_847570_847589_847689_847714_848339 5_Junction_77216_Junction_77217_Junction_77220 J002 3_Junction_77220_Junction_77225_Junction_77229 J002 3_Junction_77217_Junction_77224 J001 5_Junction_77224_Junction_77225 J002	K02F3.2	WBGene00019326	K02F3.2	III_+_847270_847570_847589_847689_847714_848339 5_Junction_77216_Junction_77217_Junction_77220 J002 3_Junction_77220_Junction_77225_Junction_77229 J002 3_Junction_77217_Junction_77224 J001 5_Junction_77224_Junction_77225 J002																	0.253697587549153%																0.094061108456945%
K02F3.2 III_+_847270_847570_847589_847689_847714_848339 5_Junction_77216_Junction_77217_Junction_77220 J002 3_Junction_77220_Junction_77225_Junction_77229 J002 3_Junction_77217_Junction_77224 J002 5_Junction_77224_Junction_77225 J001	K02F3.2	WBGene00019326	K02F3.2	III_+_847270_847570_847589_847689_847714_848339 5_Junction_77216_Junction_77217_Junction_77220 J002 3_Junction_77220_Junction_77225_Junction_77229 J002 3_Junction_77217_Junction_77224 J002 5_Junction_77224_Junction_77225 J001																	0.53306329171582%																0.239067358556945%
K02F3.2 III_+_847270_847570_847589_847689_847714_848339 5_Junction_77216_Junction_77217_Junction_77220 J002 3_Junction_77220_Junction_77225_Junction_77229 J002 3_Junction_77217_Junction_77224 J002 5_Junction_77224_Junction_77225 J002	K02F3.2	WBGene00019326	K02F3.2	III_+_847270_847570_847589_847689_847714_848339 5_Junction_77216_Junction_77217_Junction_77220 J002 3_Junction_77220_Junction_77225_Junction_77229 J002 3_Junction_77217_Junction_77224 J002 5_Junction_77224_Junction_77225 J002																	0.408483760350847%																0.040435933093055%
K02F3.2 III_+_847270_847570_847589_847689_847714_848339 5_Junction_77216_Junction_77217_Junction_77220 J002 3_Junction_77220_Junction_77225_Junction_77229 J003 3_Junction_77217_Junction_77224 J001 5_Junction_77224_Junction_77225 J001	K02F3.2	WBGene00019326	K02F3.2	III_+_847270_847570_847589_847689_847714_848339 5_Junction_77216_Junction_77217_Junction_77220 J002 3_Junction_77220_Junction_77225_Junction_77229 J003 3_Junction_77217_Junction_77224 J001 5_Junction_77224_Junction_77225 J001																	0.90682897583538%																10.7517033205662%
K02F3.2 III_+_847270_847570_847589_847689_847714_848339 5_Junction_77216_Junction_77217_Junction_77220 J002 3_Junction_77220_Junction_77225_Junction_77229 J003 3_Junction_77217_Junction_77224 J001 5_Junction_77224_Junction_77225 J002	K02F3.2	WBGene00019326	K02F3.2	III_+_847270_847570_847589_847689_847714_848339 5_Junction_77216_Junction_77217_Junction_77220 J002 3_Junction_77220_Junction_77225_Junction_77229 J003 3_Junction_77217_Junction_77224 J001 5_Junction_77224_Junction_77225 J002																	0.467518431297953%																1.99871344328379%
K02F3.2 III_+_847270_847570_847589_847689_847714_848339 5_Junction_77216_Junction_77217_Junction_77220 J002 3_Junction_77220_Junction_77225_Junction_77229 J003 3_Junction_77217_Junction_77224 J002 5_Junction_77224_Junction_77225 J001	K02F3.2	WBGene00019326	K02F3.2	III_+_847270_847570_847589_847689_847714_848339 5_Junction_77216_Junction_77217_Junction_77220 J002 3_Junction_77220_Junction_77225_Junction_77229 J003 3_Junction_77217_Junction_77224 J002 5_Junction_77224_Junction_77225 J001																	2.28721564226462%																4.59773977638379%
K02F3.2 III_+_847270_847570_847589_847689_847714_848339 5_Junction_77216_Junction_77217_Junction_77220 J002 3_Junction_77220_Junction_77225_Junction_77229 J003 3_Junction_77217_Junction_77224 J002 5_Junction_77224_Junction_77225 J002	K02F3.2	WBGene00019326	K02F3.2	III_+_847270_847570_847589_847689_847714_848339 5_Junction_77216_Junction_77217_Junction_77220 J002 3_Junction_77220_Junction_77225_Junction_77229 J003 3_Junction_77217_Junction_77224 J002 5_Junction_77224_Junction_77225 J002																	0.872468617268713%																0.801434959766205%
K02F3.2 III_+_847270_847570_847589_847689_847714_848339 5_Junction_77216_Junction_77217_Junction_77220 J003 3_Junction_77220_Junction_77225_Junction_77229 J001 3_Junction_77217_Junction_77224 J001 5_Junction_77224_Junction_77225 J001	K02F3.2	WBGene00019326	K02F3.2	III_+_847270_847570_847589_847689_847714_848339 5_Junction_77216_Junction_77217_Junction_77220 J003 3_Junction_77220_Junction_77225_Junction_77229 J001 3_Junction_77217_Junction_77224 J001 5_Junction_77224_Junction_77225 J001																	3.67423032111084%																11.6985660554236%
K02F3.2 III_+_847270_847570_847589_847689_847714_848339 5_Junction_77216_Junction_77217_Junction_77220 J003 3_Junction_77220_Junction_77225_Junction_77229 J001 3_Junction_77217_Junction_77224 J001 5_Junction_77224_Junction_77225 J002	K02F3.2	WBGene00019326	K02F3.2	III_+_847270_847570_847589_847689_847714_848339 5_Junction_77216_Junction_77217_Junction_77220 J003 3_Junction_77220_Junction_77225_Junction_77229 J001 3_Junction_77217_Junction_77224 J001 5_Junction_77224_Junction_77225 J002																	4.11139255688916%																1.91762061277644%
K02F3.2 III_+_847270_847570_847589_847689_847714_848339 5_Junction_77216_Junction_77217_Junction_77220 J003 3_Junction_77220_Junction_77225_Junction_77229 J001 3_Junction_77217_Junction_77224 J002 5_Junction_77224_Junction_77225 J001	K02F3.2	WBGene00019326	K02F3.2	III_+_847270_847570_847589_847689_847714_848339 5_Junction_77216_Junction_77217_Junction_77220 J003 3_Junction_77220_Junction_77225_Junction_77229 J001 3_Junction_77217_Junction_77224 J002 5_Junction_77224_Junction_77225 J001																	9.15857025568916%																7.09435149697644%
K02F3.2 III_+_847270_847570_847589_847689_847714_848339 5_Junction_77216_Junction_77217_Junction_77220 J003 3_Junction_77220_Junction_77225_Junction_77229 J001 3_Junction_77217_Junction_77224 J002 5_Junction_77224_Junction_77225 J002	K02F3.2	WBGene00019326	K02F3.2	III_+_847270_847570_847589_847689_847714_848339 5_Junction_77216_Junction_77217_Junction_77220 J003 3_Junction_77220_Junction_77225_Junction_77229 J001 3_Junction_77217_Junction_77224 J002 5_Junction_77224_Junction_77225 J002																	8.7405015329775%																1.09047983482356%
K02F3.2 III_+_847270_847570_847589_847689_847714_848339 5_Junction_77216_Junction_77217_Junction_77220 J003 3_Junction_77220_Junction_77225_Junction_77229 J002 3_Junction_77217_Junction_77224 J001 5_Junction_77224_Junction_77225 J001	K02F3.2	WBGene00019326	K02F3.2	III_+_847270_847570_847589_847689_847714_848339 5_Junction_77216_Junction_77217_Junction_77220 J003 3_Junction_77220_Junction_77225_Junction_77229 J002 3_Junction_77217_Junction_77224 J001 5_Junction_77224_Junction_77225 J001																	1.20712988610738%																0.67674069243642%
K02F3.2 III_+_847270_847570_847589_847689_847714_848339 5_Junction_77216_Junction_77217_Junction_77220 J003 3_Junction_77220_Junction_77225_Junction_77229 J002 3_Junction_77217_Junction_77224 J001 5_Junction_77224_Junction_77225 J002	K02F3.2	WBGene00019326	K02F3.2	III_+_847270_847570_847589_847689_847714_848339 5_Junction_77216_Junction_77217_Junction_77220 J003 3_Junction_77220_Junction_77225_Junction_77229 J002 3_Junction_77217_Junction_77224 J001 5_Junction_77224_Junction_77225 J002																	1.47620460635929%																0.11426746496358%
K02F3.2 III_+_847270_847570_847589_847689_847714_848339 5_Junction_77216_Junction_77217_Junction_77220 J003 3_Junction_77220_Junction_77225_Junction_77229 J002 3_Junction_77217_Junction_77224 J002 5_Junction_77224_Junction_77225 J001	K02F3.2	WBGene00019326	K02F3.2	III_+_847270_847570_847589_847689_847714_848339 5_Junction_77216_Junction_77217_Junction_77220 J003 3_Junction_77220_Junction_77225_Junction_77229 J002 3_Junction_77217_Junction_77224 J002 5_Junction_77224_Junction_77225 J001																	2.83014131699262%																0.38325065936358%
K02F3.2 III_+_847270_847570_847589_847689_847714_848339 5_Junction_77216_Junction_77217_Junction_77220 J003 3_Junction_77220_Junction_77225_Junction_77229 J002 3_Junction_77217_Junction_77224 J002 5_Junction_77224_Junction_77225 J002	K02F3.2	WBGene00019326	K02F3.2	III_+_847270_847570_847589_847689_847714_848339 5_Junction_77216_Junction_77217_Junction_77220 J003 3_Junction_77220_Junction_77225_Junction_77229 J002 3_Junction_77217_Junction_77224 J002 5_Junction_77224_Junction_77225 J002																	2.93906585720738%																0.06024718323642%
K02F3.2 III_+_847270_847570_847589_847689_847714_848339 5_Junction_77216_Junction_77217_Junction_77220 J003 3_Junction_77220_Junction_77225_Junction_77229 J003 3_Junction_77217_Junction_77224 J001 5_Junction_77224_Junction_77225 J001	K02F3.2	WBGene00019326	K02F3.2	III_+_847270_847570_847589_847689_847714_848339 5_Junction_77216_Junction_77217_Junction_77220 J003 3_Junction_77220_Junction_77225_Junction_77229 J003 3_Junction_77217_Junction_77224 J001 5_Junction_77224_Junction_77225 J001																	2.92180754738178%																12.990991898665%
K02F3.2 III_+_847270_847570_847589_847689_847714_848339 5_Junction_77216_Junction_77217_Junction_77220 J003 3_Junction_77220_Junction_77225_Junction_77229 J003 3_Junction_77217_Junction_77224 J001 5_Junction_77224_Junction_77225 J002	K02F3.2	WBGene00019326	K02F3.2	III_+_847270_847570_847589_847689_847714_848339 5_Junction_77216_Junction_77217_Junction_77220 J003 3_Junction_77220_Junction_77225_Junction_77229 J003 3_Junction_77217_Junction_77224 J001 5_Junction_77224_Junction_77225 J002																	2.22510841548489%																2.26069865073498%
K02F3.2 III_+_847270_847570_847589_847689_847714_848339 5_Junction_77216_Junction_77217_Junction_77220 J003 3_Junction_77220_Junction_77225_Junction_77229 J003 3_Junction_77217_Junction_77224 J002 5_Junction_77224_Junction_77225 J001	K02F3.2	WBGene00019326	K02F3.2	III_+_847270_847570_847589_847689_847714_848339 5_Junction_77216_Junction_77217_Junction_77220 J003 3_Junction_77220_Junction_77225_Junction_77229 J003 3_Junction_77217_Junction_77224 J002 5_Junction_77224_Junction_77225 J001																	7.21023767271822%																6.81055444713498%
K02F3.2 III_+_847270_847570_847589_847689_847714_848339 5_Junction_77216_Junction_77217_Junction_77220 J003 3_Junction_77220_Junction_77225_Junction_77229 J003 3_Junction_77217_Junction_77224 J002 5_Junction_77224_Junction_77225 J002	K02F3.2	WBGene00019326	K02F3.2	III_+_847270_847570_847589_847689_847714_848339 5_Junction_77216_Junction_77217_Junction_77220 J003 3_Junction_77220_Junction_77225_Junction_77229 J003 3_Junction_77217_Junction_77224 J002 5_Junction_77224_Junction_77225 J002																	4.33561003108178%																1.09945300346502%
K02F3.2 III_+_847270_847570_847589_847689_847714_848339 5_Junction_77247_Junction_77248_Junction_77251 J001 3_Junction_77251_Junction_77256_Junction_77260 J001 3_Junction_77248_Junction_77255 J001 5_Junction_77255_Junction_77256 J001	K02F3.2	WBGene00019326	K02F3.2	III_+_847270_847570_847589_847689_847714_848339 5_Junction_77247_Junction_77248_Junction_77251 J001 3_Junction_77251_Junction_77256_Junction_77260 J001 3_Junction_77248_Junction_77255 J001 5_Junction_77255_Junction_77256 J001																	2.70967376823084%
K02F3.2 III_+_847270_847570_847589_847689_847714_848339 5_Junction_77247_Junction_77248_Junction_77251 J001 3_Junction_77251_Junction_77256_Junction_77260 J001 3_Junction_77248_Junction_77255 J001 5_Junction_77255_Junction_77256 J002	K02F3.2	WBGene00019326	K02F3.2	III_+_847270_847570_847589_847689_847714_848339 5_Junction_77247_Junction_77248_Junction_77251 J001 3_Junction_77251_Junction_77256_Junction_77260 J001 3_Junction_77248_Junction_77255 J001 5_Junction_77255_Junction_77256 J002																	2.60195410976916%
K02F3.2 III_+_847270_847570_847589_847689_847714_848339 5_Junction_77247_Junction_77248_Junction_77251 J001 3_Junction_77251_Junction_77256_Junction_77260 J001 3_Junction_77248_Junction_77255 J002 5_Junction_77255_Junction_77256 J001	K02F3.2	WBGene00019326	K02F3.2	III_+_847270_847570_847589_847689_847714_848339 5_Junction_77247_Junction_77248_Junction_77251 J001 3_Junction_77251_Junction_77256_Junction_77260 J001 3_Junction_77248_Junction_77255 J002 5_Junction_77255_Junction_77256 J001																	7.41786020856916%
K02F3.2 III_+_847270_847570_847589_847689_847714_848339 5_Junction_77247_Junction_77248_Junction_77251 J001 3_Junction_77251_Junction_77256_Junction_77260 J001 3_Junction_77248_Junction_77255 J002 5_Junction_77255_Junction_77256 J002	K02F3.2	WBGene00019326	K02F3.2	III_+_847270_847570_847589_847689_847714_848339 5_Junction_77247_Junction_77248_Junction_77251 J001 3_Junction_77251_Junction_77256_Junction_77260 J001 3_Junction_77248_Junction_77255 J002 5_Junction_77255_Junction_77256 J002																	6.28107324676417%
K02F3.2 III_+_847270_847570_847589_847689_847714_848339 5_Junction_77247_Junction_77248_Junction_77251 J001 3_Junction_77251_Junction_77256_Junction_77260 J002 3_Junction_77248_Junction_77255 J001 5_Junction_77255_Junction_77256 J001	K02F3.2	WBGene00019326	K02F3.2	III_+_847270_847570_847589_847689_847714_848339 5_Junction_77247_Junction_77248_Junction_77251 J001 3_Junction_77251_Junction_77256_Junction_77260 J002 3_Junction_77248_Junction_77255 J001 5_Junction_77255_Junction_77256 J001																	0.84888995004738%
K02F3.2 III_+_847270_847570_847589_847689_847714_848339 5_Junction_77247_Junction_77248_Junction_77251 J001 3_Junction_77251_Junction_77256_Junction_77260 J002 3_Junction_77248_Junction_77255 J001 5_Junction_77255_Junction_77256 J002	K02F3.2	WBGene00019326	K02F3.2	III_+_847270_847570_847589_847689_847714_848339 5_Junction_77247_Junction_77248_Junction_77251 J001 3_Junction_77251_Junction_77256_Junction_77260 J002 3_Junction_77248_Junction_77255 J001 5_Junction_77255_Junction_77256 J002																	0.909809742419287%
K02F3.2 III_+_847270_847570_847589_847689_847714_848339 5_Junction_77247_Junction_77248_Junction_77251 J001 3_Junction_77251_Junction_77256_Junction_77260 J002 3_Junction_77248_Junction_77255 J002 5_Junction_77255_Junction_77256 J001	K02F3.2	WBGene00019326	K02F3.2	III_+_847270_847570_847589_847689_847714_848339 5_Junction_77247_Junction_77248_Junction_77251 J001 3_Junction_77251_Junction_77256_Junction_77260 J002 3_Junction_77248_Junction_77255 J002 5_Junction_77255_Junction_77256 J001																	2.21798955305262%
K02F3.2 III_+_847270_847570_847589_847689_847714_848339 5_Junction_77247_Junction_77248_Junction_77251 J001 3_Junction_77251_Junction_77256_Junction_77260 J002 3_Junction_77248_Junction_77255 J002 5_Junction_77255_Junction_77256 J002	K02F3.2	WBGene00019326	K02F3.2	III_+_847270_847570_847589_847689_847714_848339 5_Junction_77247_Junction_77248_Junction_77251 J001 3_Junction_77251_Junction_77256_Junction_77260 J002 3_Junction_77248_Junction_77255 J002 5_Junction_77255_Junction_77256 J002																	2.05685242114738%
K02F3.2 III_+_847270_847570_847589_847689_847714_848339 5_Junction_77247_Junction_77248_Junction_77251 J001 3_Junction_77251_Junction_77256_Junction_77260 J003 3_Junction_77248_Junction_77255 J001 5_Junction_77255_Junction_77256 J001	K02F3.2	WBGene00019326	K02F3.2	III_+_847270_847570_847589_847689_847714_848339 5_Junction_77247_Junction_77248_Junction_77251 J001 3_Junction_77251_Junction_77256_Junction_77260 J003 3_Junction_77248_Junction_77255 J001 5_Junction_77255_Junction_77256 J001																	2.44235246132178%
K02F3.2 III_+_847270_847570_847589_847689_847714_848339 5_Junction_77247_Junction_77248_Junction_77251 J001 3_Junction_77251_Junction_77256_Junction_77260 J003 3_Junction_77248_Junction_77255 J001 5_Junction_77255_Junction_77256 J002	K02F3.2	WBGene00019326	K02F3.2	III_+_847270_847570_847589_847689_847714_848339 5_Junction_77247_Junction_77248_Junction_77251 J001 3_Junction_77251_Junction_77256_Junction_77260 J003 3_Junction_77248_Junction_77255 J001 5_Junction_77255_Junction_77256 J002																	1.45668830154489%
K02F3.2 III_+_847270_847570_847589_847689_847714_848339 5_Junction_77247_Junction_77248_Junction_77251 J001 3_Junction_77251_Junction_77256_Junction_77260 J003 3_Junction_77248_Junction_77255 J002 5_Junction_77255_Junction_77256 J001	K02F3.2	WBGene00019326	K02F3.2	III_+_847270_847570_847589_847689_847714_848339 5_Junction_77247_Junction_77248_Junction_77251 J001 3_Junction_77251_Junction_77256_Junction_77260 J003 3_Junction_77248_Junction_77255 J002 5_Junction_77255_Junction_77256 J001																	6.45260105877822%
K02F3.2 III_+_847270_847570_847589_847689_847714_848339 5_Junction_77247_Junction_77248_Junction_77251 J001 3_Junction_77251_Junction_77256_Junction_77260 J003 3_Junction_77248_Junction_77255 J002 5_Junction_77255_Junction_77256 J002	K02F3.2	WBGene00019326	K02F3.2	III_+_847270_847570_847589_847689_847714_848339 5_Junction_77247_Junction_77248_Junction_77251 J001 3_Junction_77251_Junction_77256_Junction_77260 J003 3_Junction_77248_Junction_77255 J002 5_Junction_77255_Junction_77256 J002																	3.21092184502178%
K02F3.2 III_+_847270_847570_847589_847689_847714_848339 5_Junction_77247_Junction_77248_Junction_77251 J002 3_Junction_77251_Junction_77256_Junction_77260 J001 3_Junction_77248_Junction_77255 J001 5_Junction_77255_Junction_77256 J001	K02F3.2	WBGene00019326	K02F3.2	III_+_847270_847570_847589_847689_847714_848339 5_Junction_77247_Junction_77248_Junction_77251 J002 3_Junction_77251_Junction_77256_Junction_77260 J001 3_Junction_77248_Junction_77255 J001 5_Junction_77255_Junction_77256 J001																	0.81414766738044%
K02F3.2 III_+_847270_847570_847589_847689_847714_848339 5_Junction_77247_Junction_77248_Junction_77251 J002 3_Junction_77251_Junction_77256_Junction_77260 J001 3_Junction_77248_Junction_77255 J001 5_Junction_77255_Junction_77256 J002	K02F3.2	WBGene00019326	K02F3.2	III_+_847270_847570_847589_847689_847714_848339 5_Junction_77247_Junction_77248_Junction_77251 J002 3_Junction_77251_Junction_77256_Junction_77260 J001 3_Junction_77248_Junction_77255 J001 5_Junction_77255_Junction_77256 J002																	0.70392864421956%
K02F3.2 III_+_847270_847570_847589_847689_847714_848339 5_Junction_77247_Junction_77248_Junction_77251 J002 3_Junction_77251_Junction_77256_Junction_77260 J001 3_Junction_77248_Junction_77255 J002 5_Junction_77255_Junction_77256 J001	K02F3.2	WBGene00019326	K02F3.2	III_+_847270_847570_847589_847689_847714_848339 5_Junction_77247_Junction_77248_Junction_77251 J002 3_Junction_77251_Junction_77256_Junction_77260 J001 3_Junction_77248_Junction_77255 J002 5_Junction_77255_Junction_77256 J001																	1.85431706241956%
K02F3.2 III_+_847270_847570_847589_847689_847714_848339 5_Junction_77247_Junction_77248_Junction_77251 J002 3_Junction_77251_Junction_77256_Junction_77260 J001 3_Junction_77248_Junction_77255 J002 5_Junction_77255_Junction_77256 J002	K02F3.2	WBGene00019326	K02F3.2	III_+_847270_847570_847589_847689_847714_848339 5_Junction_77247_Junction_77248_Junction_77251 J002 3_Junction_77251_Junction_77256_Junction_77260 J001 3_Junction_77248_Junction_77255 J002 5_Junction_77255_Junction_77256 J002																	1.20696595931377%
K02F3.2 III_+_847270_847570_847589_847689_847714_848339 5_Junction_77247_Junction_77248_Junction_77251 J002 3_Junction_77251_Junction_77256_Junction_77260 J002 3_Junction_77248_Junction_77255 J001 5_Junction_77255_Junction_77256 J001	K02F3.2	WBGene00019326	K02F3.2	III_+_847270_847570_847589_847689_847714_848339 5_Junction_77247_Junction_77248_Junction_77251 J002 3_Junction_77251_Junction_77256_Junction_77260 J002 3_Junction_77248_Junction_77255 J001 5_Junction_77255_Junction_77256 J001																	0.25136436038418%
K02F3.2 III_+_847270_847570_847589_847689_847714_848339 5_Junction_77247_Junction_77248_Junction_77251 J002 3_Junction_77251_Junction_77256_Junction_77260 J002 3_Junction_77248_Junction_77255 J001 5_Junction_77255_Junction_77256 J002	K02F3.2	WBGene00019326	K02F3.2	III_+_847270_847570_847589_847689_847714_848339 5_Junction_77247_Junction_77248_Junction_77251 J002 3_Junction_77251_Junction_77256_Junction_77260 J002 3_Junction_77248_Junction_77255 J001 5_Junction_77255_Junction_77256 J002																	0.253697587549153%
K02F3.2 III_+_847270_847570_847589_847689_847714_848339 5_Junction_77247_Junction_77248_Junction_77251 J002 3_Junction_77251_Junction_77256_Junction_77260 J002 3_Junction_77248_Junction_77255 J002 5_Junction_77255_Junction_77256 J001	K02F3.2	WBGene00019326	K02F3.2	III_+_847270_847570_847589_847689_847714_848339 5_Junction_77247_Junction_77248_Junction_77251 J002 3_Junction_77251_Junction_77256_Junction_77260 J002 3_Junction_77248_Junction_77255 J002 5_Junction_77255_Junction_77256 J001																	0.53306329171582%
K02F3.2 III_+_847270_847570_847589_847689_847714_848339 5_Junction_77247_Junction_77248_Junction_77251 J002 3_Junction_77251_Junction_77256_Junction_77260 J002 3_Junction_77248_Junction_77255 J002 5_Junction_77255_Junction_77256 J002	K02F3.2	WBGene00019326	K02F3.2	III_+_847270_847570_847589_847689_847714_848339 5_Junction_77247_Junction_77248_Junction_77251 J002 3_Junction_77251_Junction_77256_Junction_77260 J002 3_Junction_77248_Junction_77255 J002 5_Junction_77255_Junction_77256 J002																	0.408483760350847%
K02F3.2 III_+_847270_847570_847589_847689_847714_848339 5_Junction_77247_Junction_77248_Junction_77251 J002 3_Junction_77251_Junction_77256_Junction_77260 J003 3_Junction_77248_Junction_77255 J001 5_Junction_77255_Junction_77256 J001	K02F3.2	WBGene00019326	K02F3.2	III_+_847270_847570_847589_847689_847714_848339 5_Junction_77247_Junction_77248_Junction_77251 J002 3_Junction_77251_Junction_77256_Junction_77260 J003 3_Junction_77248_Junction_77255 J001 5_Junction_77255_Junction_77256 J001																	0.90682897583538%
K02F3.2 III_+_847270_847570_847589_847689_847714_848339 5_Junction_77247_Junction_77248_Junction_77251 J002 3_Junction_77251_Junction_77256_Junction_77260 J003 3_Junction_77248_Junction_77255 J001 5_Junction_77255_Junction_77256 J002	K02F3.2	WBGene00019326	K02F3.2	III_+_847270_847570_847589_847689_847714_848339 5_Junction_77247_Junction_77248_Junction_77251 J002 3_Junction_77251_Junction_77256_Junction_77260 J003 3_Junction_77248_Junction_77255 J001 5_Junction_77255_Junction_77256 J002																	0.467518431297953%
K02F3.2 III_+_847270_847570_847589_847689_847714_848339 5_Junction_77247_Junction_77248_Junction_77251 J002 3_Junction_77251_Junction_77256_Junction_77260 J003 3_Junction_77248_Junction_77255 J002 5_Junction_77255_Junction_77256 J001	K02F3.2	WBGene00019326	K02F3.2	III_+_847270_847570_847589_847689_847714_848339 5_Junction_77247_Junction_77248_Junction_77251 J002 3_Junction_77251_Junction_77256_Junction_77260 J003 3_Junction_77248_Junction_77255 J002 5_Junction_77255_Junction_77256 J001																	2.28721564226462%
K02F3.2 III_+_847270_847570_847589_847689_847714_848339 5_Junction_77247_Junction_77248_Junction_77251 J002 3_Junction_77251_Junction_77256_Junction_77260 J003 3_Junction_77248_Junction_77255 J002 5_Junction_77255_Junction_77256 J002	K02F3.2	WBGene00019326	K02F3.2	III_+_847270_847570_847589_847689_847714_848339 5_Junction_77247_Junction_77248_Junction_77251 J002 3_Junction_77251_Junction_77256_Junction_77260 J003 3_Junction_77248_Junction_77255 J002 5_Junction_77255_Junction_77256 J002																	0.872468617268713%
K02F3.2 III_+_847270_847570_847589_847689_847714_848339 5_Junction_77247_Junction_77248_Junction_77251 J003 3_Junction_77251_Junction_77256_Junction_77260 J001 3_Junction_77248_Junction_77255 J001 5_Junction_77255_Junction_77256 J001	K02F3.2	WBGene00019326	K02F3.2	III_+_847270_847570_847589_847689_847714_848339 5_Junction_77247_Junction_77248_Junction_77251 J003 3_Junction_77251_Junction_77256_Junction_77260 J001 3_Junction_77248_Junction_77255 J001 5_Junction_77255_Junction_77256 J001																	3.67423032111084%
K02F3.2 III_+_847270_847570_847589_847689_847714_848339 5_Junction_77247_Junction_77248_Junction_77251 J003 3_Junction_77251_Junction_77256_Junction_77260 J001 3_Junction_77248_Junction_77255 J001 5_Junction_77255_Junction_77256 J002	K02F3.2	WBGene00019326	K02F3.2	III_+_847270_847570_847589_847689_847714_848339 5_Junction_77247_Junction_77248_Junction_77251 J003 3_Junction_77251_Junction_77256_Junction_77260 J001 3_Junction_77248_Junction_77255 J001 5_Junction_77255_Junction_77256 J002																	4.11139255688916%
K02F3.2 III_+_847270_847570_847589_847689_847714_848339 5_Junction_77247_Junction_77248_Junction_77251 J003 3_Junction_77251_Junction_77256_Junction_77260 J001 3_Junction_77248_Junction_77255 J002 5_Junction_77255_Junction_77256 J001	K02F3.2	WBGene00019326	K02F3.2	III_+_847270_847570_847589_847689_847714_848339 5_Junction_77247_Junction_77248_Junction_77251 J003 3_Junction_77251_Junction_77256_Junction_77260 J001 3_Junction_77248_Junction_77255 J002 5_Junction_77255_Junction_77256 J001																	9.15857025568916%
K02F3.2 III_+_847270_847570_847589_847689_847714_848339 5_Junction_77247_Junction_77248_Junction_77251 J003 3_Junction_77251_Junction_77256_Junction_77260 J001 3_Junction_77248_Junction_77255 J002 5_Junction_77255_Junction_77256 J002	K02F3.2	WBGene00019326	K02F3.2	III_+_847270_847570_847589_847689_847714_848339 5_Junction_77247_Junction_77248_Junction_77251 J003 3_Junction_77251_Junction_77256_Junction_77260 J001 3_Junction_77248_Junction_77255 J002 5_Junction_77255_Junction_77256 J002																	8.7405015329775%
K02F3.2 III_+_847270_847570_847589_847689_847714_848339 5_Junction_77247_Junction_77248_Junction_77251 J003 3_Junction_77251_Junction_77256_Junction_77260 J002 3_Junction_77248_Junction_77255 J001 5_Junction_77255_Junction_77256 J001	K02F3.2	WBGene00019326	K02F3.2	III_+_847270_847570_847589_847689_847714_848339 5_Junction_77247_Junction_77248_Junction_77251 J003 3_Junction_77251_Junction_77256_Junction_77260 J002 3_Junction_77248_Junction_77255 J001 5_Junction_77255_Junction_77256 J001																	1.20712988610738%
K02F3.2 III_+_847270_847570_847589_847689_847714_848339 5_Junction_77247_Junction_77248_Junction_77251 J003 3_Junction_77251_Junction_77256_Junction_77260 J002 3_Junction_77248_Junction_77255 J001 5_Junction_77255_Junction_77256 J002	K02F3.2	WBGene00019326	K02F3.2	III_+_847270_847570_847589_847689_847714_848339 5_Junction_77247_Junction_77248_Junction_77251 J003 3_Junction_77251_Junction_77256_Junction_77260 J002 3_Junction_77248_Junction_77255 J001 5_Junction_77255_Junction_77256 J002																	1.47620460635929%
K02F3.2 III_+_847270_847570_847589_847689_847714_848339 5_Junction_77247_Junction_77248_Junction_77251 J003 3_Junction_77251_Junction_77256_Junction_77260 J002 3_Junction_77248_Junction_77255 J002 5_Junction_77255_Junction_77256 J001	K02F3.2	WBGene00019326	K02F3.2	III_+_847270_847570_847589_847689_847714_848339 5_Junction_77247_Junction_77248_Junction_77251 J003 3_Junction_77251_Junction_77256_Junction_77260 J002 3_Junction_77248_Junction_77255 J002 5_Junction_77255_Junction_77256 J001																	2.83014131699262%
K02F3.2 III_+_847270_847570_847589_847689_847714_848339 5_Junction_77247_Junction_77248_Junction_77251 J003 3_Junction_77251_Junction_77256_Junction_77260 J002 3_Junction_77248_Junction_77255 J002 5_Junction_77255_Junction_77256 J002	K02F3.2	WBGene00019326	K02F3.2	III_+_847270_847570_847589_847689_847714_848339 5_Junction_77247_Junction_77248_Junction_77251 J003 3_Junction_77251_Junction_77256_Junction_77260 J002 3_Junction_77248_Junction_77255 J002 5_Junction_77255_Junction_77256 J002																	2.93906585720738%
K02F3.2 III_+_847270_847570_847589_847689_847714_848339 5_Junction_77247_Junction_77248_Junction_77251 J003 3_Junction_77251_Junction_77256_Junction_77260 J003 3_Junction_77248_Junction_77255 J001 5_Junction_77255_Junction_77256 J001	K02F3.2	WBGene00019326	K02F3.2	III_+_847270_847570_847589_847689_847714_848339 5_Junction_77247_Junction_77248_Junction_77251 J003 3_Junction_77251_Junction_77256_Junction_77260 J003 3_Junction_77248_Junction_77255 J001 5_Junction_77255_Junction_77256 J001																	2.92180754738178%
K02F3.2 III_+_847270_847570_847589_847689_847714_848339 5_Junction_77247_Junction_77248_Junction_77251 J003 3_Junction_77251_Junction_77256_Junction_77260 J003 3_Junction_77248_Junction_77255 J001 5_Junction_77255_Junction_77256 J002	K02F3.2	WBGene00019326	K02F3.2	III_+_847270_847570_847589_847689_847714_848339 5_Junction_77247_Junction_77248_Junction_77251 J003 3_Junction_77251_Junction_77256_Junction_77260 J003 3_Junction_77248_Junction_77255 J001 5_Junction_77255_Junction_77256 J002																	2.22510841548489%
K02F3.2 III_+_847270_847570_847589_847689_847714_848339 5_Junction_77247_Junction_77248_Junction_77251 J003 3_Junction_77251_Junction_77256_Junction_77260 J003 3_Junction_77248_Junction_77255 J002 5_Junction_77255_Junction_77256 J001	K02F3.2	WBGene00019326	K02F3.2	III_+_847270_847570_847589_847689_847714_848339 5_Junction_77247_Junction_77248_Junction_77251 J003 3_Junction_77251_Junction_77256_Junction_77260 J003 3_Junction_77248_Junction_77255 J002 5_Junction_77255_Junction_77256 J001																	7.21023767271822%
K02F3.2 III_+_847270_847570_847589_847689_847714_848339 5_Junction_77247_Junction_77248_Junction_77251 J003 3_Junction_77251_Junction_77256_Junction_77260 J003 3_Junction_77248_Junction_77255 J002 5_Junction_77255_Junction_77256 J002	K02F3.2	WBGene00019326	K02F3.2	III_+_847270_847570_847589_847689_847714_848339 5_Junction_77247_Junction_77248_Junction_77251 J003 3_Junction_77251_Junction_77256_Junction_77260 J003 3_Junction_77248_Junction_77255 J002 5_Junction_77255_Junction_77256 J002																	4.33561003108178%
K02F3.2 III_+_847270_847570_847589_847689_847714_848339 5_Junction_77753_Junction_77754_Junction_77757 J001 3_Junction_77757_Junction_77762_Junction_77766 J001 3_Junction_77754_Junction_77761 J001 5_Junction_77761_Junction_77762 J001	K02F3.2	WBGene00019326	K02F3.2	III_+_847270_847570_847589_847689_847714_848339 5_Junction_77753_Junction_77754_Junction_77757 J001 3_Junction_77757_Junction_77762_Junction_77766 J001 3_Junction_77754_Junction_77761 J001 5_Junction_77761_Junction_77762 J001																	2.70967376823084%																	3.1812450375%
K02F3.2 III_+_847270_847570_847589_847689_847714_848339 5_Junction_77753_Junction_77754_Junction_77757 J001 3_Junction_77757_Junction_77762_Junction_77766 J001 3_Junction_77754_Junction_77761 J001 5_Junction_77761_Junction_77762 J002	K02F3.2	WBGene00019326	K02F3.2	III_+_847270_847570_847589_847689_847714_848339 5_Junction_77753_Junction_77754_Junction_77757 J001 3_Junction_77757_Junction_77762_Junction_77766 J001 3_Junction_77754_Junction_77761 J001 5_Junction_77761_Junction_77762 J002																	2.60195410976916%																	1.154979%
K02F3.2 III_+_847270_847570_847589_847689_847714_848339 5_Junction_77753_Junction_77754_Junction_77757 J001 3_Junction_77757_Junction_77762_Junction_77766 J001 3_Junction_77754_Junction_77761 J002 5_Junction_77761_Junction_77762 J001	K02F3.2	WBGene00019326	K02F3.2	III_+_847270_847570_847589_847689_847714_848339 5_Junction_77753_Junction_77754_Junction_77757 J001 3_Junction_77757_Junction_77762_Junction_77766 J001 3_Junction_77754_Junction_77761 J002 5_Junction_77761_Junction_77762 J001																	7.41786020856916%																	2.0281577125%
K02F3.2 III_+_847270_847570_847589_847689_847714_848339 5_Junction_77753_Junction_77754_Junction_77757 J001 3_Junction_77757_Junction_77762_Junction_77766 J001 3_Junction_77754_Junction_77761 J002 5_Junction_77761_Junction_77762 J002	K02F3.2	WBGene00019326	K02F3.2	III_+_847270_847570_847589_847689_847714_848339 5_Junction_77753_Junction_77754_Junction_77757 J001 3_Junction_77757_Junction_77762_Junction_77766 J001 3_Junction_77754_Junction_77761 J002 5_Junction_77761_Junction_77762 J002																	6.28107324676417%																	0%
K02F3.2 III_+_847270_847570_847589_847689_847714_848339 5_Junction_77753_Junction_77754_Junction_77757 J001 3_Junction_77757_Junction_77762_Junction_77766 J002 3_Junction_77754_Junction_77761 J001 5_Junction_77761_Junction_77762 J001	K02F3.2	WBGene00019326	K02F3.2	III_+_847270_847570_847589_847689_847714_848339 5_Junction_77753_Junction_77754_Junction_77757 J001 3_Junction_77757_Junction_77762_Junction_77766 J002 3_Junction_77754_Junction_77761 J001 5_Junction_77761_Junction_77762 J001																	0.84888995004738%																	0%
K02F3.2 III_+_847270_847570_847589_847689_847714_848339 5_Junction_77753_Junction_77754_Junction_77757 J001 3_Junction_77757_Junction_77762_Junction_77766 J002 3_Junction_77754_Junction_77761 J001 5_Junction_77761_Junction_77762 J002	K02F3.2	WBGene00019326	K02F3.2	III_+_847270_847570_847589_847689_847714_848339 5_Junction_77753_Junction_77754_Junction_77757 J001 3_Junction_77757_Junction_77762_Junction_77766 J002 3_Junction_77754_Junction_77761 J001 5_Junction_77761_Junction_77762 J002																	0.909809742419287%																	0.104958%
K02F3.2 III_+_847270_847570_847589_847689_847714_848339 5_Junction_77753_Junction_77754_Junction_77757 J001 3_Junction_77757_Junction_77762_Junction_77766 J002 3_Junction_77754_Junction_77761 J002 5_Junction_77761_Junction_77762 J001	K02F3.2	WBGene00019326	K02F3.2	III_+_847270_847570_847589_847689_847714_848339 5_Junction_77753_Junction_77754_Junction_77757 J001 3_Junction_77757_Junction_77762_Junction_77766 J002 3_Junction_77754_Junction_77761 J002 5_Junction_77761_Junction_77762 J001																	2.21798955305262%																	0%
K02F3.2 III_+_847270_847570_847589_847689_847714_848339 5_Junction_77753_Junction_77754_Junction_77757 J001 3_Junction_77757_Junction_77762_Junction_77766 J002 3_Junction_77754_Junction_77761 J002 5_Junction_77761_Junction_77762 J002	K02F3.2	WBGene00019326	K02F3.2	III_+_847270_847570_847589_847689_847714_848339 5_Junction_77753_Junction_77754_Junction_77757 J001 3_Junction_77757_Junction_77762_Junction_77766 J002 3_Junction_77754_Junction_77761 J002 5_Junction_77761_Junction_77762 J002																	2.05685242114738%																	0%
K02F3.2 III_+_847270_847570_847589_847689_847714_848339 5_Junction_77753_Junction_77754_Junction_77757 J001 3_Junction_77757_Junction_77762_Junction_77766 J003 3_Junction_77754_Junction_77761 J001 5_Junction_77761_Junction_77762 J001	K02F3.2	WBGene00019326	K02F3.2	III_+_847270_847570_847589_847689_847714_848339 5_Junction_77753_Junction_77754_Junction_77757 J001 3_Junction_77757_Junction_77762_Junction_77766 J003 3_Junction_77754_Junction_77761 J001 5_Junction_77761_Junction_77762 J001																	2.44235246132178%																	2.3001924625%
K02F3.2 III_+_847270_847570_847589_847689_847714_848339 5_Junction_77753_Junction_77754_Junction_77757 J001 3_Junction_77757_Junction_77762_Junction_77766 J003 3_Junction_77754_Junction_77761 J001 5_Junction_77761_Junction_77762 J002	K02F3.2	WBGene00019326	K02F3.2	III_+_847270_847570_847589_847689_847714_848339 5_Junction_77753_Junction_77754_Junction_77757 J001 3_Junction_77757_Junction_77762_Junction_77766 J003 3_Junction_77754_Junction_77761 J001 5_Junction_77761_Junction_77762 J002																	1.45668830154489%																	0.210063%
K02F3.2 III_+_847270_847570_847589_847689_847714_848339 5_Junction_77753_Junction_77754_Junction_77757 J001 3_Junction_77757_Junction_77762_Junction_77766 J003 3_Junction_77754_Junction_77761 J002 5_Junction_77761_Junction_77762 J001	K02F3.2	WBGene00019326	K02F3.2	III_+_847270_847570_847589_847689_847714_848339 5_Junction_77753_Junction_77754_Junction_77757 J001 3_Junction_77757_Junction_77762_Junction_77766 J003 3_Junction_77754_Junction_77761 J002 5_Junction_77761_Junction_77762 J001																	6.45260105877822%																	1.4479047875%
K02F3.2 III_+_847270_847570_847589_847689_847714_848339 5_Junction_77753_Junction_77754_Junction_77757 J001 3_Junction_77757_Junction_77762_Junction_77766 J003 3_Junction_77754_Junction_77761 J002 5_Junction_77761_Junction_77762 J002	K02F3.2	WBGene00019326	K02F3.2	III_+_847270_847570_847589_847689_847714_848339 5_Junction_77753_Junction_77754_Junction_77757 J001 3_Junction_77757_Junction_77762_Junction_77766 J003 3_Junction_77754_Junction_77761 J002 5_Junction_77761_Junction_77762 J002																	3.21092184502178%																	0%
K02F3.2 III_+_847270_847570_847589_847689_847714_848339 5_Junction_77753_Junction_77754_Junction_77757 J002 3_Junction_77757_Junction_77762_Junction_77766 J001 3_Junction_77754_Junction_77761 J001 5_Junction_77761_Junction_77762 J001	K02F3.2	WBGene00019326	K02F3.2	III_+_847270_847570_847589_847689_847714_848339 5_Junction_77753_Junction_77754_Junction_77757 J002 3_Junction_77757_Junction_77762_Junction_77766 J001 3_Junction_77754_Junction_77761 J001 5_Junction_77761_Junction_77762 J001																	0.81414766738044%																	8.95452515625%
K02F3.2 III_+_847270_847570_847589_847689_847714_848339 5_Junction_77753_Junction_77754_Junction_77757 J002 3_Junction_77757_Junction_77762_Junction_77766 J001 3_Junction_77754_Junction_77761 J001 5_Junction_77761_Junction_77762 J002	K02F3.2	WBGene00019326	K02F3.2	III_+_847270_847570_847589_847689_847714_848339 5_Junction_77753_Junction_77754_Junction_77757 J002 3_Junction_77757_Junction_77762_Junction_77766 J001 3_Junction_77754_Junction_77761 J001 5_Junction_77761_Junction_77762 J002																	0.70392864421956%																	5.77685925%
K02F3.2 III_+_847270_847570_847589_847689_847714_848339 5_Junction_77753_Junction_77754_Junction_77757 J002 3_Junction_77757_Junction_77762_Junction_77766 J001 3_Junction_77754_Junction_77761 J002 5_Junction_77761_Junction_77762 J001	K02F3.2	WBGene00019326	K02F3.2	III_+_847270_847570_847589_847689_847714_848339 5_Junction_77753_Junction_77754_Junction_77757 J002 3_Junction_77757_Junction_77762_Junction_77766 J001 3_Junction_77754_Junction_77761 J002 5_Junction_77761_Junction_77762 J001																	1.85431706241956%																	3.18166234375%
K02F3.2 III_+_847270_847570_847589_847689_847714_848339 5_Junction_77753_Junction_77754_Junction_77757 J002 3_Junction_77757_Junction_77762_Junction_77766 J001 3_Junction_77754_Junction_77761 J002 5_Junction_77761_Junction_77762 J002	K02F3.2	WBGene00019326	K02F3.2	III_+_847270_847570_847589_847689_847714_848339 5_Junction_77753_Junction_77754_Junction_77757 J002 3_Junction_77757_Junction_77762_Junction_77766 J001 3_Junction_77754_Junction_77761 J002 5_Junction_77761_Junction_77762 J002																	1.20696595931377%																	0%
K02F3.2 III_+_847270_847570_847589_847689_847714_848339 5_Junction_77753_Junction_77754_Junction_77757 J002 3_Junction_77757_Junction_77762_Junction_77766 J002 3_Junction_77754_Junction_77761 J001 5_Junction_77761_Junction_77762 J001	K02F3.2	WBGene00019326	K02F3.2	III_+_847270_847570_847589_847689_847714_848339 5_Junction_77753_Junction_77754_Junction_77757 J002 3_Junction_77757_Junction_77762_Junction_77766 J002 3_Junction_77754_Junction_77761 J001 5_Junction_77761_Junction_77762 J001																	0.25136436038418%																	0%
K02F3.2 III_+_847270_847570_847589_847689_847714_848339 5_Junction_77753_Junction_77754_Junction_77757 J002 3_Junction_77757_Junction_77762_Junction_77766 J002 3_Junction_77754_Junction_77761 J001 5_Junction_77761_Junction_77762 J002	K02F3.2	WBGene00019326	K02F3.2	III_+_847270_847570_847589_847689_847714_848339 5_Junction_77753_Junction_77754_Junction_77757 J002 3_Junction_77757_Junction_77762_Junction_77766 J002 3_Junction_77754_Junction_77761 J001 5_Junction_77761_Junction_77762 J002																	0.253697587549153%																	0.5249685%
K02F3.2 III_+_847270_847570_847589_847689_847714_848339 5_Junction_77753_Junction_77754_Junction_77757 J002 3_Junction_77757_Junction_77762_Junction_77766 J002 3_Junction_77754_Junction_77761 J002 5_Junction_77761_Junction_77762 J001	K02F3.2	WBGene00019326	K02F3.2	III_+_847270_847570_847589_847689_847714_848339 5_Junction_77753_Junction_77754_Junction_77757 J002 3_Junction_77757_Junction_77762_Junction_77766 J002 3_Junction_77754_Junction_77761 J002 5_Junction_77761_Junction_77762 J001																	0.53306329171582%																	0%
K02F3.2 III_+_847270_847570_847589_847689_847714_848339 5_Junction_77753_Junction_77754_Junction_77757 J002 3_Junction_77757_Junction_77762_Junction_77766 J002 3_Junction_77754_Junction_77761 J002 5_Junction_77761_Junction_77762 J002	K02F3.2	WBGene00019326	K02F3.2	III_+_847270_847570_847589_847689_847714_848339 5_Junction_77753_Junction_77754_Junction_77757 J002 3_Junction_77757_Junction_77762_Junction_77766 J002 3_Junction_77754_Junction_77761 J002 5_Junction_77761_Junction_77762 J002																	0.408483760350847%																	0%
K02F3.2 III_+_847270_847570_847589_847689_847714_848339 5_Junction_77753_Junction_77754_Junction_77757 J002 3_Junction_77757_Junction_77762_Junction_77766 J003 3_Junction_77754_Junction_77761 J001 5_Junction_77761_Junction_77762 J001	K02F3.2	WBGene00019326	K02F3.2	III_+_847270_847570_847589_847689_847714_848339 5_Junction_77753_Junction_77754_Junction_77757 J002 3_Junction_77757_Junction_77762_Junction_77766 J003 3_Junction_77754_Junction_77761 J001 5_Junction_77761_Junction_77762 J001																	0.90682897583538%																	5.87594359375%
K02F3.2 III_+_847270_847570_847589_847689_847714_848339 5_Junction_77753_Junction_77754_Junction_77757 J002 3_Junction_77757_Junction_77762_Junction_77766 J003 3_Junction_77754_Junction_77761 J001 5_Junction_77761_Junction_77762 J002	K02F3.2	WBGene00019326	K02F3.2	III_+_847270_847570_847589_847689_847714_848339 5_Junction_77753_Junction_77754_Junction_77757 J002 3_Junction_77757_Junction_77762_Junction_77766 J003 3_Junction_77754_Junction_77761 J001 5_Junction_77761_Junction_77762 J002																	0.467518431297953%																	1.05067225%
K02F3.2 III_+_847270_847570_847589_847689_847714_848339 5_Junction_77753_Junction_77754_Junction_77757 J002 3_Junction_77757_Junction_77762_Junction_77766 J003 3_Junction_77754_Junction_77761 J002 5_Junction_77761_Junction_77762 J001	K02F3.2	WBGene00019326	K02F3.2	III_+_847270_847570_847589_847689_847714_848339 5_Junction_77753_Junction_77754_Junction_77757 J002 3_Junction_77757_Junction_77762_Junction_77766 J003 3_Junction_77754_Junction_77761 J002 5_Junction_77761_Junction_77762 J001																	2.28721564226462%																	2.30036890625%
K02F3.2 III_+_847270_847570_847589_847689_847714_848339 5_Junction_77753_Junction_77754_Junction_77757 J002 3_Junction_77757_Junction_77762_Junction_77766 J003 3_Junction_77754_Junction_77761 J002 5_Junction_77761_Junction_77762 J002	K02F3.2	WBGene00019326	K02F3.2	III_+_847270_847570_847589_847689_847714_848339 5_Junction_77753_Junction_77754_Junction_77757 J002 3_Junction_77757_Junction_77762_Junction_77766 J003 3_Junction_77754_Junction_77761 J002 5_Junction_77761_Junction_77762 J002																	0.872468617268713%																	0%
K02F3.2 III_+_847270_847570_847589_847689_847714_848339 5_Junction_77753_Junction_77754_Junction_77757 J003 3_Junction_77757_Junction_77762_Junction_77766 J001 3_Junction_77754_Junction_77761 J001 5_Junction_77761_Junction_77762 J001	K02F3.2	WBGene00019326	K02F3.2	III_+_847270_847570_847589_847689_847714_848339 5_Junction_77753_Junction_77754_Junction_77757 J003 3_Junction_77757_Junction_77762_Junction_77766 J001 3_Junction_77754_Junction_77761 J001 5_Junction_77761_Junction_77762 J001																	3.67423032111084%																	19.81874030625%
K02F3.2 III_+_847270_847570_847589_847689_847714_848339 5_Junction_77753_Junction_77754_Junction_77757 J003 3_Junction_77757_Junction_77762_Junction_77766 J001 3_Junction_77754_Junction_77761 J001 5_Junction_77761_Junction_77762 J002	K02F3.2	WBGene00019326	K02F3.2	III_+_847270_847570_847589_847689_847714_848339 5_Junction_77753_Junction_77754_Junction_77757 J003 3_Junction_77757_Junction_77762_Junction_77766 J001 3_Junction_77754_Junction_77761 J001 5_Junction_77761_Junction_77762 J002																	4.11139255688916%																	12.71066175%
K02F3.2 III_+_847270_847570_847589_847689_847714_848339 5_Junction_77753_Junction_77754_Junction_77757 J003 3_Junction_77757_Junction_77762_Junction_77766 J001 3_Junction_77754_Junction_77761 J002 5_Junction_77761_Junction_77762 J001	K02F3.2	WBGene00019326	K02F3.2	III_+_847270_847570_847589_847689_847714_848339 5_Junction_77753_Junction_77754_Junction_77757 J003 3_Junction_77757_Junction_77762_Junction_77766 J001 3_Junction_77754_Junction_77761 J002 5_Junction_77761_Junction_77762 J001																	9.15857025568916%																	7.73816944375%
K02F3.2 III_+_847270_847570_847589_847689_847714_848339 5_Junction_77753_Junction_77754_Junction_77757 J003 3_Junction_77757_Junction_77762_Junction_77766 J001 3_Junction_77754_Junction_77761 J002 5_Junction_77761_Junction_77762 J002	K02F3.2	WBGene00019326	K02F3.2	III_+_847270_847570_847589_847689_847714_848339 5_Junction_77753_Junction_77754_Junction_77757 J003 3_Junction_77757_Junction_77762_Junction_77766 J001 3_Junction_77754_Junction_77761 J002 5_Junction_77761_Junction_77762 J002																	8.7405015329775%																	0%
K02F3.2 III_+_847270_847570_847589_847689_847714_848339 5_Junction_77753_Junction_77754_Junction_77757 J003 3_Junction_77757_Junction_77762_Junction_77766 J002 3_Junction_77754_Junction_77761 J001 5_Junction_77761_Junction_77762 J001	K02F3.2	WBGene00019326	K02F3.2	III_+_847270_847570_847589_847689_847714_848339 5_Junction_77753_Junction_77754_Junction_77757 J003 3_Junction_77757_Junction_77762_Junction_77766 J002 3_Junction_77754_Junction_77761 J001 5_Junction_77761_Junction_77762 J001																	1.20712988610738%																	0%
K02F3.2 III_+_847270_847570_847589_847689_847714_848339 5_Junction_77753_Junction_77754_Junction_77757 J003 3_Junction_77757_Junction_77762_Junction_77766 J002 3_Junction_77754_Junction_77761 J001 5_Junction_77761_Junction_77762 J002	K02F3.2	WBGene00019326	K02F3.2	III_+_847270_847570_847589_847689_847714_848339 5_Junction_77753_Junction_77754_Junction_77757 J003 3_Junction_77757_Junction_77762_Junction_77766 J002 3_Junction_77754_Junction_77761 J001 5_Junction_77761_Junction_77762 J002																	1.47620460635929%																	1.1550735%
K02F3.2 III_+_847270_847570_847589_847689_847714_848339 5_Junction_77753_Junction_77754_Junction_77757 J003 3_Junction_77757_Junction_77762_Junction_77766 J002 3_Junction_77754_Junction_77761 J002 5_Junction_77761_Junction_77762 J001	K02F3.2	WBGene00019326	K02F3.2	III_+_847270_847570_847589_847689_847714_848339 5_Junction_77753_Junction_77754_Junction_77757 J003 3_Junction_77757_Junction_77762_Junction_77766 J002 3_Junction_77754_Junction_77761 J002 5_Junction_77761_Junction_77762 J001																	2.83014131699262%																	0%
K02F3.2 III_+_847270_847570_847589_847689_847714_848339 5_Junction_77753_Junction_77754_Junction_77757 J003 3_Junction_77757_Junction_77762_Junction_77766 J002 3_Junction_77754_Junction_77761 J002 5_Junction_77761_Junction_77762 J002	K02F3.2	WBGene00019326	K02F3.2	III_+_847270_847570_847589_847689_847714_848339 5_Junction_77753_Junction_77754_Junction_77757 J003 3_Junction_77757_Junction_77762_Junction_77766 J002 3_Junction_77754_Junction_77761 J002 5_Junction_77761_Junction_77762 J002																	2.93906585720738%																	0%
K02F3.2 III_+_847270_847570_847589_847689_847714_848339 5_Junction_77753_Junction_77754_Junction_77757 J003 3_Junction_77757_Junction_77762_Junction_77766 J003 3_Junction_77754_Junction_77761 J001 5_Junction_77761_Junction_77762 J001	K02F3.2	WBGene00019326	K02F3.2	III_+_847270_847570_847589_847689_847714_848339 5_Junction_77753_Junction_77754_Junction_77757 J003 3_Junction_77757_Junction_77762_Junction_77766 J003 3_Junction_77754_Junction_77761 J001 5_Junction_77761_Junction_77762 J001																	2.92180754738178%																	12.72685344375%
K02F3.2 III_+_847270_847570_847589_847689_847714_848339 5_Junction_77753_Junction_77754_Junction_77757 J003 3_Junction_77757_Junction_77762_Junction_77766 J003 3_Junction_77754_Junction_77761 J001 5_Junction_77761_Junction_77762 J002	K02F3.2	WBGene00019326	K02F3.2	III_+_847270_847570_847589_847689_847714_848339 5_Junction_77753_Junction_77754_Junction_77757 J003 3_Junction_77757_Junction_77762_Junction_77766 J003 3_Junction_77754_Junction_77761 J001 5_Junction_77761_Junction_77762 J002																	2.22510841548489%																	2.31176475%
K02F3.2 III_+_847270_847570_847589_847689_847714_848339 5_Junction_77753_Junction_77754_Junction_77757 J003 3_Junction_77757_Junction_77762_Junction_77766 J003 3_Junction_77754_Junction_77761 J002 5_Junction_77761_Junction_77762 J001	K02F3.2	WBGene00019326	K02F3.2	III_+_847270_847570_847589_847689_847714_848339 5_Junction_77753_Junction_77754_Junction_77757 J003 3_Junction_77757_Junction_77762_Junction_77766 J003 3_Junction_77754_Junction_77761 J002 5_Junction_77761_Junction_77762 J001																	7.21023767271822%																	5.44623680625%
K02F3.2 III_+_847270_847570_847589_847689_847714_848339 5_Junction_77753_Junction_77754_Junction_77757 J003 3_Junction_77757_Junction_77762_Junction_77766 J003 3_Junction_77754_Junction_77761 J002 5_Junction_77761_Junction_77762 J002	K02F3.2	WBGene00019326	K02F3.2	III_+_847270_847570_847589_847689_847714_848339 5_Junction_77753_Junction_77754_Junction_77757 J003 3_Junction_77757_Junction_77762_Junction_77766 J003 3_Junction_77754_Junction_77761 J002 5_Junction_77761_Junction_77762 J002																	4.33561003108178%																	0%
K02F3.2 III_+_847270_847570_847589_847689_847714_848339 5_Junction_77770_Junction_77771_Junction_77774 J001 3_Junction_77774_Junction_77779_Junction_77783 J001 3_Junction_77771_Junction_77778 J001 5_Junction_77778_Junction_77779 J001	K02F3.2	WBGene00019326	K02F3.2	III_+_847270_847570_847589_847689_847714_848339 5_Junction_77770_Junction_77771_Junction_77774 J001 3_Junction_77774_Junction_77779_Junction_77783 J001 3_Junction_77771_Junction_77778 J001 5_Junction_77778_Junction_77779 J001																	2.70967376823084%																				2.560354019%
K02F3.2 III_+_847270_847570_847589_847689_847714_848339 5_Junction_77770_Junction_77771_Junction_77774 J001 3_Junction_77774_Junction_77779_Junction_77783 J001 3_Junction_77771_Junction_77778 J001 5_Junction_77778_Junction_77779 J002	K02F3.2	WBGene00019326	K02F3.2	III_+_847270_847570_847589_847689_847714_848339 5_Junction_77770_Junction_77771_Junction_77774 J001 3_Junction_77774_Junction_77779_Junction_77783 J001 3_Junction_77771_Junction_77778 J001 5_Junction_77778_Junction_77779 J002																	2.60195410976916%																				0.925879625%
K02F3.2 III_+_847270_847570_847589_847689_847714_848339 5_Junction_77770_Junction_77771_Junction_77774 J001 3_Junction_77774_Junction_77779_Junction_77783 J001 3_Junction_77771_Junction_77778 J002 5_Junction_77778_Junction_77779 J001	K02F3.2	WBGene00019326	K02F3.2	III_+_847270_847570_847589_847689_847714_848339 5_Junction_77770_Junction_77771_Junction_77774 J001 3_Junction_77774_Junction_77779_Junction_77783 J001 3_Junction_77771_Junction_77778 J002 5_Junction_77778_Junction_77779 J001																	7.41786020856916%																				2.020952981%
K02F3.2 III_+_847270_847570_847589_847689_847714_848339 5_Junction_77770_Junction_77771_Junction_77774 J001 3_Junction_77774_Junction_77779_Junction_77783 J001 3_Junction_77771_Junction_77778 J002 5_Junction_77778_Junction_77779 J002	K02F3.2	WBGene00019326	K02F3.2	III_+_847270_847570_847589_847689_847714_848339 5_Junction_77770_Junction_77771_Junction_77774 J001 3_Junction_77774_Junction_77779_Junction_77783 J001 3_Junction_77771_Junction_77778 J002 5_Junction_77778_Junction_77779 J002																	6.28107324676417%																				0.925879625%
K02F3.2 III_+_847270_847570_847589_847689_847714_848339 5_Junction_77770_Junction_77771_Junction_77774 J001 3_Junction_77774_Junction_77779_Junction_77783 J002 3_Junction_77771_Junction_77778 J001 5_Junction_77778_Junction_77779 J001	K02F3.2	WBGene00019326	K02F3.2	III_+_847270_847570_847589_847689_847714_848339 5_Junction_77770_Junction_77771_Junction_77774 J001 3_Junction_77774_Junction_77779_Junction_77783 J002 3_Junction_77771_Junction_77778 J001 5_Junction_77778_Junction_77779 J001																	0.84888995004738%																				0.462870375%
K02F3.2 III_+_847270_847570_847589_847689_847714_848339 5_Junction_77770_Junction_77771_Junction_77774 J001 3_Junction_77774_Junction_77779_Junction_77783 J002 3_Junction_77771_Junction_77778 J001 5_Junction_77778_Junction_77779 J002	K02F3.2	WBGene00019326	K02F3.2	III_+_847270_847570_847589_847689_847714_848339 5_Junction_77770_Junction_77771_Junction_77774 J001 3_Junction_77774_Junction_77779_Junction_77783 J002 3_Junction_77771_Junction_77778 J001 5_Junction_77778_Junction_77779 J002																	0.909809742419287%																				0.925879625%
K02F3.2 III_+_847270_847570_847589_847689_847714_848339 5_Junction_77770_Junction_77771_Junction_77774 J001 3_Junction_77774_Junction_77779_Junction_77783 J002 3_Junction_77771_Junction_77778 J002 5_Junction_77778_Junction_77779 J001	K02F3.2	WBGene00019326	K02F3.2	III_+_847270_847570_847589_847689_847714_848339 5_Junction_77770_Junction_77771_Junction_77774 J001 3_Junction_77774_Junction_77779_Junction_77783 J002 3_Junction_77771_Junction_77778 J002 5_Junction_77778_Junction_77779 J001																	2.21798955305262%																				0.462870375%
K02F3.2 III_+_847270_847570_847589_847689_847714_848339 5_Junction_77770_Junction_77771_Junction_77774 J001 3_Junction_77774_Junction_77779_Junction_77783 J002 3_Junction_77771_Junction_77778 J002 5_Junction_77778_Junction_77779 J002	K02F3.2	WBGene00019326	K02F3.2	III_+_847270_847570_847589_847689_847714_848339 5_Junction_77770_Junction_77771_Junction_77774 J001 3_Junction_77774_Junction_77779_Junction_77783 J002 3_Junction_77771_Junction_77778 J002 5_Junction_77778_Junction_77779 J002																	2.05685242114738%																				0.925879625%
K02F3.2 III_+_847270_847570_847589_847689_847714_848339 5_Junction_77770_Junction_77771_Junction_77774 J001 3_Junction_77774_Junction_77779_Junction_77783 J003 3_Junction_77771_Junction_77778 J001 5_Junction_77778_Junction_77779 J001	K02F3.2	WBGene00019326	K02F3.2	III_+_847270_847570_847589_847689_847714_848339 5_Junction_77770_Junction_77771_Junction_77774 J001 3_Junction_77774_Junction_77779_Junction_77783 J003 3_Junction_77771_Junction_77778 J001 5_Junction_77778_Junction_77779 J001																	2.44235246132178%																				2.138087856%
K02F3.2 III_+_847270_847570_847589_847689_847714_848339 5_Junction_77770_Junction_77771_Junction_77774 J001 3_Junction_77774_Junction_77779_Junction_77783 J003 3_Junction_77771_Junction_77778 J001 5_Junction_77778_Junction_77779 J002	K02F3.2	WBGene00019326	K02F3.2	III_+_847270_847570_847589_847689_847714_848339 5_Junction_77770_Junction_77771_Junction_77774 J001 3_Junction_77774_Junction_77779_Junction_77783 J003 3_Junction_77771_Junction_77778 J001 5_Junction_77778_Junction_77779 J002																	1.45668830154489%																				2.31511575%
K02F3.2 III_+_847270_847570_847589_847689_847714_848339 5_Junction_77770_Junction_77771_Junction_77774 J001 3_Junction_77774_Junction_77779_Junction_77783 J003 3_Junction_77771_Junction_77778 J002 5_Junction_77778_Junction_77779 J001	K02F3.2	WBGene00019326	K02F3.2	III_+_847270_847570_847589_847689_847714_848339 5_Junction_77770_Junction_77771_Junction_77774 J001 3_Junction_77774_Junction_77779_Junction_77783 J003 3_Junction_77771_Junction_77778 J002 5_Junction_77778_Junction_77779 J001																	6.45260105877822%																				1.891114394%
K02F3.2 III_+_847270_847570_847589_847689_847714_848339 5_Junction_77770_Junction_77771_Junction_77774 J001 3_Junction_77774_Junction_77779_Junction_77783 J003 3_Junction_77771_Junction_77778 J002 5_Junction_77778_Junction_77779 J002	K02F3.2	WBGene00019326	K02F3.2	III_+_847270_847570_847589_847689_847714_848339 5_Junction_77770_Junction_77771_Junction_77774 J001 3_Junction_77774_Junction_77779_Junction_77783 J003 3_Junction_77771_Junction_77778 J002 5_Junction_77778_Junction_77779 J002																	3.21092184502178%																				2.31511575%
K02F3.2 III_+_847270_847570_847589_847689_847714_848339 5_Junction_77770_Junction_77771_Junction_77774 J002 3_Junction_77774_Junction_77779_Junction_77783 J001 3_Junction_77771_Junction_77778 J001 5_Junction_77778_Junction_77779 J001	K02F3.2	WBGene00019326	K02F3.2	III_+_847270_847570_847589_847689_847714_848339 5_Junction_77770_Junction_77771_Junction_77774 J002 3_Junction_77774_Junction_77779_Junction_77783 J001 3_Junction_77771_Junction_77778 J001 5_Junction_77778_Junction_77779 J001																	0.81414766738044%																				6.4784145094%
K02F3.2 III_+_847270_847570_847589_847689_847714_848339 5_Junction_77770_Junction_77771_Junction_77774 J002 3_Junction_77774_Junction_77779_Junction_77783 J001 3_Junction_77771_Junction_77778 J001 5_Junction_77778_Junction_77779 J002	K02F3.2	WBGene00019326	K02F3.2	III_+_847270_847570_847589_847689_847714_848339 5_Junction_77770_Junction_77771_Junction_77774 J002 3_Junction_77774_Junction_77779_Junction_77783 J001 3_Junction_77771_Junction_77778 J001 5_Junction_77778_Junction_77779 J002																	0.70392864421956%																				0.308688266975%
K02F3.2 III_+_847270_847570_847589_847689_847714_848339 5_Junction_77770_Junction_77771_Junction_77774 J002 3_Junction_77774_Junction_77779_Junction_77783 J001 3_Junction_77771_Junction_77778 J002 5_Junction_77778_Junction_77779 J001	K02F3.2	WBGene00019326	K02F3.2	III_+_847270_847570_847589_847689_847714_848339 5_Junction_77770_Junction_77771_Junction_77774 J002 3_Junction_77774_Junction_77779_Junction_77783 J001 3_Junction_77771_Junction_77778 J002 5_Junction_77778_Junction_77779 J001																	1.85431706241956%																				3.72642170665%
K02F3.2 III_+_847270_847570_847589_847689_847714_848339 5_Junction_77770_Junction_77771_Junction_77774 J002 3_Junction_77774_Junction_77779_Junction_77783 J001 3_Junction_77771_Junction_77778 J002 5_Junction_77778_Junction_77779 J002	K02F3.2	WBGene00019326	K02F3.2	III_+_847270_847570_847589_847689_847714_848339 5_Junction_77770_Junction_77771_Junction_77774 J002 3_Junction_77774_Junction_77779_Junction_77783 J001 3_Junction_77771_Junction_77778 J002 5_Junction_77778_Junction_77779 J002																	1.20696595931377%																				0.308688266975%
K02F3.2 III_+_847270_847570_847589_847689_847714_848339 5_Junction_77770_Junction_77771_Junction_77774 J002 3_Junction_77774_Junction_77779_Junction_77783 J002 3_Junction_77771_Junction_77778 J001 5_Junction_77778_Junction_77779 J001	K02F3.2	WBGene00019326	K02F3.2	III_+_847270_847570_847589_847689_847714_848339 5_Junction_77770_Junction_77771_Junction_77774 J002 3_Junction_77774_Junction_77779_Junction_77783 J002 3_Junction_77771_Junction_77778 J001 5_Junction_77778_Junction_77779 J001																	0.25136436038418%																				0.154320983025%
K02F3.2 III_+_847270_847570_847589_847689_847714_848339 5_Junction_77770_Junction_77771_Junction_77774 J002 3_Junction_77774_Junction_77779_Junction_77783 J002 3_Junction_77771_Junction_77778 J001 5_Junction_77778_Junction_77779 J002	K02F3.2	WBGene00019326	K02F3.2	III_+_847270_847570_847589_847689_847714_848339 5_Junction_77770_Junction_77771_Junction_77774 J002 3_Junction_77774_Junction_77779_Junction_77783 J002 3_Junction_77771_Junction_77778 J001 5_Junction_77778_Junction_77779 J002																	0.253697587549153%																				0.308688266975%
K02F3.2 III_+_847270_847570_847589_847689_847714_848339 5_Junction_77770_Junction_77771_Junction_77774 J002 3_Junction_77774_Junction_77779_Junction_77783 J002 3_Junction_77771_Junction_77778 J002 5_Junction_77778_Junction_77779 J001	K02F3.2	WBGene00019326	K02F3.2	III_+_847270_847570_847589_847689_847714_848339 5_Junction_77770_Junction_77771_Junction_77774 J002 3_Junction_77774_Junction_77779_Junction_77783 J002 3_Junction_77771_Junction_77778 J002 5_Junction_77778_Junction_77779 J001																	0.53306329171582%																				0.154320983025%
K02F3.2 III_+_847270_847570_847589_847689_847714_848339 5_Junction_77770_Junction_77771_Junction_77774 J002 3_Junction_77774_Junction_77779_Junction_77783 J002 3_Junction_77771_Junction_77778 J002 5_Junction_77778_Junction_77779 J002	K02F3.2	WBGene00019326	K02F3.2	III_+_847270_847570_847589_847689_847714_848339 5_Junction_77770_Junction_77771_Junction_77774 J002 3_Junction_77774_Junction_77779_Junction_77783 J002 3_Junction_77771_Junction_77778 J002 5_Junction_77778_Junction_77779 J002																	0.408483760350847%																				0.308688266975%
K02F3.2 III_+_847270_847570_847589_847689_847714_848339 5_Junction_77770_Junction_77771_Junction_77774 J002 3_Junction_77774_Junction_77779_Junction_77783 J003 3_Junction_77771_Junction_77778 J001 5_Junction_77778_Junction_77779 J001	K02F3.2	WBGene00019326	K02F3.2	III_+_847270_847570_847589_847689_847714_848339 5_Junction_77770_Junction_77771_Junction_77774 J002 3_Junction_77774_Junction_77779_Junction_77783 J003 3_Junction_77771_Junction_77778 J001 5_Junction_77778_Junction_77779 J001																	0.90682897583538%																				3.499158132575%
K02F3.2 III_+_847270_847570_847589_847689_847714_848339 5_Junction_77770_Junction_77771_Junction_77774 J002 3_Junction_77774_Junction_77779_Junction_77783 J003 3_Junction_77771_Junction_77778 J001 5_Junction_77778_Junction_77779 J002	K02F3.2	WBGene00019326	K02F3.2	III_+_847270_847570_847589_847689_847714_848339 5_Junction_77770_Junction_77771_Junction_77774 J002 3_Junction_77774_Junction_77779_Junction_77783 J003 3_Junction_77771_Junction_77778 J001 5_Junction_77778_Junction_77779 J002																	0.467518431297953%																				0.77185959105%
K02F3.2 III_+_847270_847570_847589_847689_847714_848339 5_Junction_77770_Junction_77771_Junction_77774 J002 3_Junction_77774_Junction_77779_Junction_77783 J003 3_Junction_77771_Junction_77778 J002 5_Junction_77778_Junction_77779 J001	K02F3.2	WBGene00019326	K02F3.2	III_+_847270_847570_847589_847689_847714_848339 5_Junction_77770_Junction_77771_Junction_77774 J002 3_Junction_77774_Junction_77779_Junction_77783 J003 3_Junction_77771_Junction_77778 J002 5_Junction_77778_Junction_77779 J001																	2.28721564226462%																				2.198891435325%
K02F3.2 III_+_847270_847570_847589_847689_847714_848339 5_Junction_77770_Junction_77771_Junction_77774 J002 3_Junction_77774_Junction_77779_Junction_77783 J003 3_Junction_77771_Junction_77778 J002 5_Junction_77778_Junction_77779 J002	K02F3.2	WBGene00019326	K02F3.2	III_+_847270_847570_847589_847689_847714_848339 5_Junction_77770_Junction_77771_Junction_77774 J002 3_Junction_77774_Junction_77779_Junction_77783 J003 3_Junction_77771_Junction_77778 J002 5_Junction_77778_Junction_77779 J002																	0.872468617268713%																				0.77185959105%
K02F3.2 III_+_847270_847570_847589_847689_847714_848339 5_Junction_77770_Junction_77771_Junction_77774 J003 3_Junction_77774_Junction_77779_Junction_77783 J001 3_Junction_77771_Junction_77778 J001 5_Junction_77778_Junction_77779 J001	K02F3.2	WBGene00019326	K02F3.2	III_+_847270_847570_847589_847689_847714_848339 5_Junction_77770_Junction_77771_Junction_77774 J003 3_Junction_77774_Junction_77779_Junction_77783 J001 3_Junction_77771_Junction_77778 J001 5_Junction_77778_Junction_77779 J001																	3.67423032111084%																				25.4476809716%
K02F3.2 III_+_847270_847570_847589_847689_847714_848339 5_Junction_77770_Junction_77771_Junction_77774 J003 3_Junction_77774_Junction_77779_Junction_77783 J001 3_Junction_77771_Junction_77778 J001 5_Junction_77778_Junction_77779 J002	K02F3.2	WBGene00019326	K02F3.2	III_+_847270_847570_847589_847689_847714_848339 5_Junction_77770_Junction_77771_Junction_77774 J003 3_Junction_77774_Junction_77779_Junction_77783 J001 3_Junction_77771_Junction_77778 J001 5_Junction_77778_Junction_77779 J002																	4.11139255688916%																				0.617191358025%
K02F3.2 III_+_847270_847570_847589_847689_847714_848339 5_Junction_77770_Junction_77771_Junction_77774 J003 3_Junction_77774_Junction_77779_Junction_77783 J001 3_Junction_77771_Junction_77778 J002 5_Junction_77778_Junction_77779 J001	K02F3.2	WBGene00019326	K02F3.2	III_+_847270_847570_847589_847689_847714_848339 5_Junction_77770_Junction_77771_Junction_77774 J003 3_Junction_77774_Junction_77779_Junction_77783 J001 3_Junction_77771_Junction_77778 J002 5_Junction_77778_Junction_77779 J001																	9.15857025568916%																				12.92765731235%
K02F3.2 III_+_847270_847570_847589_847689_847714_848339 5_Junction_77770_Junction_77771_Junction_77774 J003 3_Junction_77774_Junction_77779_Junction_77783 J001 3_Junction_77771_Junction_77778 J002 5_Junction_77778_Junction_77779 J002	K02F3.2	WBGene00019326	K02F3.2	III_+_847270_847570_847589_847689_847714_848339 5_Junction_77770_Junction_77771_Junction_77774 J003 3_Junction_77774_Junction_77779_Junction_77783 J001 3_Junction_77771_Junction_77778 J002 5_Junction_77778_Junction_77779 J002																	8.7405015329775%																				0.617191358025%
K02F3.2 III_+_847270_847570_847589_847689_847714_848339 5_Junction_77770_Junction_77771_Junction_77774 J003 3_Junction_77774_Junction_77779_Junction_77783 J002 3_Junction_77771_Junction_77778 J001 5_Junction_77778_Junction_77779 J001	K02F3.2	WBGene00019326	K02F3.2	III_+_847270_847570_847589_847689_847714_848339 5_Junction_77770_Junction_77771_Junction_77774 J003 3_Junction_77774_Junction_77779_Junction_77783 J002 3_Junction_77771_Junction_77778 J001 5_Junction_77778_Junction_77779 J001																	1.20712988610738%																				0.308549391975%
K02F3.2 III_+_847270_847570_847589_847689_847714_848339 5_Junction_77770_Junction_77771_Junction_77774 J003 3_Junction_77774_Junction_77779_Junction_77783 J002 3_Junction_77771_Junction_77778 J001 5_Junction_77778_Junction_77779 J002	K02F3.2	WBGene00019326	K02F3.2	III_+_847270_847570_847589_847689_847714_848339 5_Junction_77770_Junction_77771_Junction_77774 J003 3_Junction_77774_Junction_77779_Junction_77783 J002 3_Junction_77771_Junction_77778 J001 5_Junction_77778_Junction_77779 J002																	1.47620460635929%																				0.617191358025%
K02F3.2 III_+_847270_847570_847589_847689_847714_848339 5_Junction_77770_Junction_77771_Junction_77774 J003 3_Junction_77774_Junction_77779_Junction_77783 J002 3_Junction_77771_Junction_77778 J002 5_Junction_77778_Junction_77779 J001	K02F3.2	WBGene00019326	K02F3.2	III_+_847270_847570_847589_847689_847714_848339 5_Junction_77770_Junction_77771_Junction_77774 J003 3_Junction_77774_Junction_77779_Junction_77783 J002 3_Junction_77771_Junction_77778 J002 5_Junction_77778_Junction_77779 J001																	2.83014131699262%																				0.308549391975%
K02F3.2 III_+_847270_847570_847589_847689_847714_848339 5_Junction_77770_Junction_77771_Junction_77774 J003 3_Junction_77774_Junction_77779_Junction_77783 J002 3_Junction_77771_Junction_77778 J002 5_Junction_77778_Junction_77779 J002	K02F3.2	WBGene00019326	K02F3.2	III_+_847270_847570_847589_847689_847714_848339 5_Junction_77770_Junction_77771_Junction_77774 J003 3_Junction_77774_Junction_77779_Junction_77783 J002 3_Junction_77771_Junction_77778 J002 5_Junction_77778_Junction_77779 J002																	2.93906585720738%																				0.617191358025%
K02F3.2 III_+_847270_847570_847589_847689_847714_848339 5_Junction_77770_Junction_77771_Junction_77774 J003 3_Junction_77774_Junction_77779_Junction_77783 J003 3_Junction_77771_Junction_77778 J001 5_Junction_77778_Junction_77779 J001	K02F3.2	WBGene00019326	K02F3.2	III_+_847270_847570_847589_847689_847714_848339 5_Junction_77770_Junction_77771_Junction_77774 J003 3_Junction_77774_Junction_77779_Junction_77783 J003 3_Junction_77771_Junction_77778 J001 5_Junction_77778_Junction_77779 J001																	2.92180754738178%																				11.786813761425%
K02F3.2 III_+_847270_847570_847589_847689_847714_848339 5_Junction_77770_Junction_77771_Junction_77774 J003 3_Junction_77774_Junction_77779_Junction_77783 J003 3_Junction_77771_Junction_77778 J001 5_Junction_77778_Junction_77779 J002	K02F3.2	WBGene00019326	K02F3.2	III_+_847270_847570_847589_847689_847714_848339 5_Junction_77770_Junction_77771_Junction_77774 J003 3_Junction_77774_Junction_77779_Junction_77783 J003 3_Junction_77771_Junction_77778 J001 5_Junction_77778_Junction_77779 J002																	2.22510841548489%																				1.54325615895%
K02F3.2 III_+_847270_847570_847589_847689_847714_848339 5_Junction_77770_Junction_77771_Junction_77774 J003 3_Junction_77774_Junction_77779_Junction_77783 J003 3_Junction_77771_Junction_77778 J002 5_Junction_77778_Junction_77779 J001	K02F3.2	WBGene00019326	K02F3.2	III_+_847270_847570_847589_847689_847714_848339 5_Junction_77770_Junction_77771_Junction_77774 J003 3_Junction_77774_Junction_77779_Junction_77783 J003 3_Junction_77771_Junction_77778 J002 5_Junction_77778_Junction_77779 J001																	7.21023767271822%																				6.805471420675%
K02F3.2 III_+_847270_847570_847589_847689_847714_848339 5_Junction_77770_Junction_77771_Junction_77774 J003 3_Junction_77774_Junction_77779_Junction_77783 J003 3_Junction_77771_Junction_77778 J002 5_Junction_77778_Junction_77779 J002	K02F3.2	WBGene00019326	K02F3.2	III_+_847270_847570_847589_847689_847714_848339 5_Junction_77770_Junction_77771_Junction_77774 J003 3_Junction_77774_Junction_77779_Junction_77783 J003 3_Junction_77771_Junction_77778 J002 5_Junction_77778_Junction_77779 J002																	4.33561003108178%																				1.54325615895%
K02F3.2 III_+_847270_847570_847589_847689_847714_848339 5_Junction_78220_Junction_78221_Junction_78224 J001 3_Junction_78224_Junction_78229_Junction_78234 J001 3_Junction_78221_Junction_78228 J001 5_Junction_78228_Junction_78229 J001	K02F3.2	WBGene00019326	K02F3.2	III_+_847270_847570_847589_847689_847714_848339 5_Junction_78220_Junction_78221_Junction_78224 J001 3_Junction_78224_Junction_78229_Junction_78234 J001 3_Junction_78221_Junction_78228 J001 5_Junction_78228_Junction_78229 J001				5.15612703214%													2.70967376823084%
K02F3.2 III_+_847270_847570_847589_847689_847714_848339 5_Junction_78220_Junction_78221_Junction_78224 J001 3_Junction_78224_Junction_78229_Junction_78234 J001 3_Junction_78221_Junction_78228 J001 5_Junction_78228_Junction_78229 J002	K02F3.2	WBGene00019326	K02F3.2	III_+_847270_847570_847589_847689_847714_848339 5_Junction_78220_Junction_78221_Junction_78224 J001 3_Junction_78224_Junction_78229_Junction_78234 J001 3_Junction_78221_Junction_78228 J001 5_Junction_78228_Junction_78229 J002				1.65487504822%													2.60195410976916%
K02F3.2 III_+_847270_847570_847589_847689_847714_848339 5_Junction_78220_Junction_78221_Junction_78224 J001 3_Junction_78224_Junction_78229_Junction_78234 J001 3_Junction_78221_Junction_78228 J002 5_Junction_78228_Junction_78229 J001	K02F3.2	WBGene00019326	K02F3.2	III_+_847270_847570_847589_847689_847714_848339 5_Junction_78220_Junction_78221_Junction_78224 J001 3_Junction_78224_Junction_78229_Junction_78234 J001 3_Junction_78221_Junction_78228 J002 5_Junction_78228_Junction_78229 J001				5.02083766786%													7.41786020856916%
K02F3.2 III_+_847270_847570_847589_847689_847714_848339 5_Junction_78220_Junction_78221_Junction_78224 J001 3_Junction_78224_Junction_78229_Junction_78234 J001 3_Junction_78221_Junction_78228 J002 5_Junction_78228_Junction_78229 J002	K02F3.2	WBGene00019326	K02F3.2	III_+_847270_847570_847589_847689_847714_848339 5_Junction_78220_Junction_78221_Junction_78224 J001 3_Junction_78224_Junction_78229_Junction_78234 J001 3_Junction_78221_Junction_78228 J002 5_Junction_78228_Junction_78229 J002				1.66061445178%													6.28107324676417%
K02F3.2 III_+_847270_847570_847589_847689_847714_848339 5_Junction_78220_Junction_78221_Junction_78224 J001 3_Junction_78224_Junction_78229_Junction_78234 J002 3_Junction_78221_Junction_78228 J001 5_Junction_78228_Junction_78229 J001	K02F3.2	WBGene00019326	K02F3.2	III_+_847270_847570_847589_847689_847714_848339 5_Junction_78220_Junction_78221_Junction_78224 J001 3_Junction_78224_Junction_78229_Junction_78234 J002 3_Junction_78221_Junction_78228 J001 5_Junction_78228_Junction_78229 J001				0.91122365288%													0.84888995004738%
K02F3.2 III_+_847270_847570_847589_847689_847714_848339 5_Junction_78220_Junction_78221_Junction_78224 J001 3_Junction_78224_Junction_78229_Junction_78234 J002 3_Junction_78221_Junction_78228 J001 5_Junction_78228_Junction_78229 J002	K02F3.2	WBGene00019326	K02F3.2	III_+_847270_847570_847589_847689_847714_848339 5_Junction_78220_Junction_78221_Junction_78224 J001 3_Junction_78224_Junction_78229_Junction_78234 J002 3_Junction_78221_Junction_78228 J001 5_Junction_78228_Junction_78229 J002				0.70064821288%													0.909809742419287%
K02F3.2 III_+_847270_847570_847589_847689_847714_848339 5_Junction_78220_Junction_78221_Junction_78224 J001 3_Junction_78224_Junction_78229_Junction_78234 J002 3_Junction_78221_Junction_78228 J002 5_Junction_78228_Junction_78229 J001	K02F3.2	WBGene00019326	K02F3.2	III_+_847270_847570_847589_847689_847714_848339 5_Junction_78220_Junction_78221_Junction_78224 J001 3_Junction_78224_Junction_78229_Junction_78234 J002 3_Junction_78221_Junction_78228 J002 5_Junction_78228_Junction_78229 J001				1.02476484712%													2.21798955305262%
K02F3.2 III_+_847270_847570_847589_847689_847714_848339 5_Junction_78220_Junction_78221_Junction_78224 J001 3_Junction_78224_Junction_78229_Junction_78234 J002 3_Junction_78221_Junction_78228 J002 5_Junction_78228_Junction_78229 J002	K02F3.2	WBGene00019326	K02F3.2	III_+_847270_847570_847589_847689_847714_848339 5_Junction_78220_Junction_78221_Junction_78224 J001 3_Junction_78224_Junction_78229_Junction_78234 J002 3_Junction_78221_Junction_78228 J002 5_Junction_78228_Junction_78229 J002				0.70890168712%													2.05685242114738%
K02F3.2 III_+_847270_847570_847589_847689_847714_848339 5_Junction_78220_Junction_78221_Junction_78224 J001 3_Junction_78224_Junction_78229_Junction_78234 J003 3_Junction_78221_Junction_78228 J001 5_Junction_78228_Junction_78229 J001	K02F3.2	WBGene00019326	K02F3.2	III_+_847270_847570_847589_847689_847714_848339 5_Junction_78220_Junction_78221_Junction_78224 J001 3_Junction_78224_Junction_78229_Junction_78234 J003 3_Junction_78221_Junction_78228 J001 5_Junction_78228_Junction_78229 J001				5.97244153498%													2.44235246132178%
K02F3.2 III_+_847270_847570_847589_847689_847714_848339 5_Junction_78220_Junction_78221_Junction_78224 J001 3_Junction_78224_Junction_78229_Junction_78234 J003 3_Junction_78221_Junction_78228 J001 5_Junction_78228_Junction_78229 J002	K02F3.2	WBGene00019326	K02F3.2	III_+_847270_847570_847589_847689_847714_848339 5_Junction_78220_Junction_78221_Junction_78224 J001 3_Junction_78224_Junction_78229_Junction_78234 J003 3_Junction_78221_Junction_78228 J001 5_Junction_78228_Junction_78229 J002				2.2857845589%													1.45668830154489%
K02F3.2 III_+_847270_847570_847589_847689_847714_848339 5_Junction_78220_Junction_78221_Junction_78224 J001 3_Junction_78224_Junction_78229_Junction_78234 J003 3_Junction_78221_Junction_78228 J002 5_Junction_78228_Junction_78229 J001	K02F3.2	WBGene00019326	K02F3.2	III_+_847270_847570_847589_847689_847714_848339 5_Junction_78220_Junction_78221_Junction_78224 J001 3_Junction_78224_Junction_78229_Junction_78234 J003 3_Junction_78221_Junction_78228 J002 5_Junction_78228_Junction_78229 J001				8.03424526502%													6.45260105877822%
K02F3.2 III_+_847270_847570_847589_847689_847714_848339 5_Junction_78220_Junction_78221_Junction_78224 J001 3_Junction_78224_Junction_78229_Junction_78234 J003 3_Junction_78221_Junction_78228 J002 5_Junction_78228_Junction_78229 J002	K02F3.2	WBGene00019326	K02F3.2	III_+_847270_847570_847589_847689_847714_848339 5_Junction_78220_Junction_78221_Junction_78224 J001 3_Junction_78224_Junction_78229_Junction_78234 J003 3_Junction_78221_Junction_78228 J002 5_Junction_78228_Junction_78229 J002				2.2748160411%													3.21092184502178%
K02F3.2 III_+_847270_847570_847589_847689_847714_848339 5_Junction_78220_Junction_78221_Junction_78224 J002 3_Junction_78224_Junction_78229_Junction_78234 J001 3_Junction_78221_Junction_78228 J001 5_Junction_78228_Junction_78229 J001	K02F3.2	WBGene00019326	K02F3.2	III_+_847270_847570_847589_847689_847714_848339 5_Junction_78220_Junction_78221_Junction_78224 J002 3_Junction_78224_Junction_78229_Junction_78234 J001 3_Junction_78221_Junction_78228 J001 5_Junction_78228_Junction_78229 J001				3.257946187012%													0.81414766738044%
K02F3.2 III_+_847270_847570_847589_847689_847714_848339 5_Junction_78220_Junction_78221_Junction_78224 J002 3_Junction_78224_Junction_78229_Junction_78234 J001 3_Junction_78221_Junction_78228 J001 5_Junction_78228_Junction_78229 J002	K02F3.2	WBGene00019326	K02F3.2	III_+_847270_847570_847589_847689_847714_848339 5_Junction_78220_Junction_78221_Junction_78224 J002 3_Junction_78224_Junction_78229_Junction_78234 J001 3_Junction_78221_Junction_78228 J001 5_Junction_78228_Junction_78229 J002				1.137744128188%													0.70392864421956%
K02F3.2 III_+_847270_847570_847589_847689_847714_848339 5_Junction_78220_Junction_78221_Junction_78224 J002 3_Junction_78224_Junction_78229_Junction_78234 J001 3_Junction_78221_Junction_78228 J002 5_Junction_78228_Junction_78229 J001	K02F3.2	WBGene00019326	K02F3.2	III_+_847270_847570_847589_847689_847714_848339 5_Junction_78220_Junction_78221_Junction_78224 J002 3_Junction_78224_Junction_78229_Junction_78234 J001 3_Junction_78221_Junction_78228 J002 5_Junction_78228_Junction_78229 J001				3.112097363068%													1.85431706241956%
K02F3.2 III_+_847270_847570_847589_847689_847714_848339 5_Junction_78220_Junction_78221_Junction_78224 J002 3_Junction_78224_Junction_78229_Junction_78234 J001 3_Junction_78221_Junction_78228 J002 5_Junction_78228_Junction_78229 J002	K02F3.2	WBGene00019326	K02F3.2	III_+_847270_847570_847589_847689_847714_848339 5_Junction_78220_Junction_78221_Junction_78224 J002 3_Junction_78224_Junction_78229_Junction_78234 J001 3_Junction_78221_Junction_78228 J002 5_Junction_78228_Junction_78229 J002				1.021324321732%													1.20696595931377%
K02F3.2 III_+_847270_847570_847589_847689_847714_848339 5_Junction_78220_Junction_78221_Junction_78224 J002 3_Junction_78224_Junction_78229_Junction_78234 J002 3_Junction_78221_Junction_78228 J001 5_Junction_78228_Junction_78229 J001	K02F3.2	WBGene00019326	K02F3.2	III_+_847270_847570_847589_847689_847714_848339 5_Junction_78220_Junction_78221_Junction_78224 J002 3_Junction_78224_Junction_78229_Junction_78234 J002 3_Junction_78221_Junction_78228 J001 5_Junction_78228_Junction_78229 J001				0.540994907872%													0.25136436038418%
K02F3.2 III_+_847270_847570_847589_847689_847714_848339 5_Junction_78220_Junction_78221_Junction_78224 J002 3_Junction_78224_Junction_78229_Junction_78234 J002 3_Junction_78221_Junction_78228 J001 5_Junction_78228_Junction_78229 J002	K02F3.2	WBGene00019326	K02F3.2	III_+_847270_847570_847589_847689_847714_848339 5_Junction_78220_Junction_78221_Junction_78224 J002 3_Junction_78224_Junction_78229_Junction_78234 J002 3_Junction_78221_Junction_78228 J001 5_Junction_78228_Junction_78229 J002				0.464429677888%													0.253697587549153%
K02F3.2 III_+_847270_847570_847589_847689_847714_848339 5_Junction_78220_Junction_78221_Junction_78224 J002 3_Junction_78224_Junction_78229_Junction_78234 J002 3_Junction_78221_Junction_78228 J002 5_Junction_78228_Junction_78229 J001	K02F3.2	WBGene00019326	K02F3.2	III_+_847270_847570_847589_847689_847714_848339 5_Junction_78220_Junction_78221_Junction_78224 J002 3_Junction_78224_Junction_78229_Junction_78234 J002 3_Junction_78221_Junction_78228 J002 5_Junction_78228_Junction_78229 J001				0.537603029608%													0.53306329171582%
K02F3.2 III_+_847270_847570_847589_847689_847714_848339 5_Junction_78220_Junction_78221_Junction_78224 J002 3_Junction_78224_Junction_78229_Junction_78234 J002 3_Junction_78221_Junction_78228 J002 5_Junction_78228_Junction_78229 J002	K02F3.2	WBGene00019326	K02F3.2	III_+_847270_847570_847589_847689_847714_848339 5_Junction_78220_Junction_78221_Junction_78224 J002 3_Junction_78224_Junction_78229_Junction_78234 J002 3_Junction_78221_Junction_78228 J002 5_Junction_78228_Junction_78229 J002				0.422755184632%													0.408483760350847%
K02F3.2 III_+_847270_847570_847589_847689_847714_848339 5_Junction_78220_Junction_78221_Junction_78224 J002 3_Junction_78224_Junction_78229_Junction_78234 J003 3_Junction_78221_Junction_78228 J001 5_Junction_78228_Junction_78229 J001	K02F3.2	WBGene00019326	K02F3.2	III_+_847270_847570_847589_847689_847714_848339 5_Junction_78220_Junction_78221_Junction_78224 J002 3_Junction_78224_Junction_78229_Junction_78234 J003 3_Junction_78221_Junction_78228 J001 5_Junction_78228_Junction_78229 J001				4.209848865116%													0.90682897583538%
K02F3.2 III_+_847270_847570_847589_847689_847714_848339 5_Junction_78220_Junction_78221_Junction_78224 J002 3_Junction_78224_Junction_78229_Junction_78234 J003 3_Junction_78221_Junction_78228 J001 5_Junction_78228_Junction_78229 J002	K02F3.2	WBGene00019326	K02F3.2	III_+_847270_847570_847589_847689_847714_848339 5_Junction_78220_Junction_78221_Junction_78224 J002 3_Junction_78224_Junction_78229_Junction_78234 J003 3_Junction_78221_Junction_78228 J001 5_Junction_78228_Junction_78229 J002				1.536150993924%													0.467518431297953%
K02F3.2 III_+_847270_847570_847589_847689_847714_848339 5_Junction_78220_Junction_78221_Junction_78224 J002 3_Junction_78224_Junction_78229_Junction_78234 J003 3_Junction_78221_Junction_78228 J002 5_Junction_78228_Junction_78229 J001	K02F3.2	WBGene00019326	K02F3.2	III_+_847270_847570_847589_847689_847714_848339 5_Junction_78220_Junction_78221_Junction_78224 J002 3_Junction_78224_Junction_78229_Junction_78234 J003 3_Junction_78221_Junction_78228 J002 5_Junction_78228_Junction_78229 J001				5.734390847324%													2.28721564226462%
K02F3.2 III_+_847270_847570_847589_847689_847714_848339 5_Junction_78220_Junction_78221_Junction_78224 J002 3_Junction_78224_Junction_78229_Junction_78234 J003 3_Junction_78221_Junction_78228 J002 5_Junction_78228_Junction_78229 J002	K02F3.2	WBGene00019326	K02F3.2	III_+_847270_847570_847589_847689_847714_848339 5_Junction_78220_Junction_78221_Junction_78224 J002 3_Junction_78224_Junction_78229_Junction_78234 J003 3_Junction_78221_Junction_78228 J002 5_Junction_78228_Junction_78229 J002				1.382234493636%													0.872468617268713%
K02F3.2 III_+_847270_847570_847589_847689_847714_848339 5_Junction_78220_Junction_78221_Junction_78224 J003 3_Junction_78224_Junction_78229_Junction_78234 J001 3_Junction_78221_Junction_78228 J001 5_Junction_78228_Junction_78229 J001	K02F3.2	WBGene00019326	K02F3.2	III_+_847270_847570_847589_847689_847714_848339 5_Junction_78220_Junction_78221_Junction_78224 J003 3_Junction_78224_Junction_78229_Junction_78234 J001 3_Junction_78221_Junction_78228 J001 5_Junction_78228_Junction_78229 J001				8.304654320848%													3.67423032111084%
K02F3.2 III_+_847270_847570_847589_847689_847714_848339 5_Junction_78220_Junction_78221_Junction_78224 J003 3_Junction_78224_Junction_78229_Junction_78234 J001 3_Junction_78221_Junction_78228 J001 5_Junction_78228_Junction_78229 J002	K02F3.2	WBGene00019326	K02F3.2	III_+_847270_847570_847589_847689_847714_848339 5_Junction_78220_Junction_78221_Junction_78224 J003 3_Junction_78224_Junction_78229_Junction_78234 J001 3_Junction_78221_Junction_78228 J001 5_Junction_78228_Junction_78229 J002				2.231967483592%													4.11139255688916%
K02F3.2 III_+_847270_847570_847589_847689_847714_848339 5_Junction_78220_Junction_78221_Junction_78224 J003 3_Junction_78224_Junction_78229_Junction_78234 J001 3_Junction_78221_Junction_78228 J002 5_Junction_78228_Junction_78229 J001	K02F3.2	WBGene00019326	K02F3.2	III_+_847270_847570_847589_847689_847714_848339 5_Junction_78220_Junction_78221_Junction_78224 J003 3_Junction_78224_Junction_78229_Junction_78234 J001 3_Junction_78221_Junction_78228 J002 5_Junction_78228_Junction_78229 J001				6.626583029072%													9.15857025568916%
K02F3.2 III_+_847270_847570_847589_847689_847714_848339 5_Junction_78220_Junction_78221_Junction_78224 J003 3_Junction_78224_Junction_78229_Junction_78234 J001 3_Junction_78221_Junction_78228 J002 5_Junction_78228_Junction_78229 J002	K02F3.2	WBGene00019326	K02F3.2	III_+_847270_847570_847589_847689_847714_848339 5_Junction_78220_Junction_78221_Junction_78224 J003 3_Junction_78224_Junction_78229_Junction_78234 J001 3_Junction_78221_Junction_78228 J002 5_Junction_78228_Junction_78229 J002				1.965228966488%													8.7405015329775%
K02F3.2 III_+_847270_847570_847589_847689_847714_848339 5_Junction_78220_Junction_78221_Junction_78224 J003 3_Junction_78224_Junction_78229_Junction_78234 J002 3_Junction_78221_Junction_78228 J001 5_Junction_78228_Junction_78229 J001	K02F3.2	WBGene00019326	K02F3.2	III_+_847270_847570_847589_847689_847714_848339 5_Junction_78220_Junction_78221_Junction_78224 J003 3_Junction_78224_Junction_78229_Junction_78234 J002 3_Junction_78221_Junction_78228 J001 5_Junction_78228_Junction_78229 J001				1.021417479248%													1.20712988610738%
K02F3.2 III_+_847270_847570_847589_847689_847714_848339 5_Junction_78220_Junction_78221_Junction_78224 J003 3_Junction_78224_Junction_78229_Junction_78234 J002 3_Junction_78221_Junction_78228 J001 5_Junction_78228_Junction_78229 J002	K02F3.2	WBGene00019326	K02F3.2	III_+_847270_847570_847589_847689_847714_848339 5_Junction_78220_Junction_78221_Junction_78224 J003 3_Junction_78224_Junction_78229_Junction_78234 J002 3_Junction_78221_Junction_78228 J001 5_Junction_78228_Junction_78229 J002				0.887407269232%													1.47620460635929%
K02F3.2 III_+_847270_847570_847589_847689_847714_848339 5_Junction_78220_Junction_78221_Junction_78224 J003 3_Junction_78224_Junction_78229_Junction_78234 J002 3_Junction_78221_Junction_78228 J002 5_Junction_78228_Junction_78229 J001	K02F3.2	WBGene00019326	K02F3.2	III_+_847270_847570_847589_847689_847714_848339 5_Junction_78220_Junction_78221_Junction_78224 J003 3_Junction_78224_Junction_78229_Junction_78234 J002 3_Junction_78221_Junction_78228 J002 5_Junction_78228_Junction_78229 J001				0.995434683272%													2.83014131699262%
K02F3.2 III_+_847270_847570_847589_847689_847714_848339 5_Junction_78220_Junction_78221_Junction_78224 J003 3_Junction_78224_Junction_78229_Junction_78234 J002 3_Junction_78221_Junction_78228 J002 5_Junction_78228_Junction_78229 J002	K02F3.2	WBGene00019326	K02F3.2	III_+_847270_847570_847589_847689_847714_848339 5_Junction_78220_Junction_78221_Junction_78224 J003 3_Junction_78224_Junction_78229_Junction_78234 J002 3_Junction_78221_Junction_78228 J002 5_Junction_78228_Junction_78229 J002				0.794419368248%													2.93906585720738%
K02F3.2 III_+_847270_847570_847589_847689_847714_848339 5_Junction_78220_Junction_78221_Junction_78224 J003 3_Junction_78224_Junction_78229_Junction_78234 J003 3_Junction_78221_Junction_78228 J001 5_Junction_78228_Junction_78229 J001	K02F3.2	WBGene00019326	K02F3.2	III_+_847270_847570_847589_847689_847714_848339 5_Junction_78220_Junction_78221_Junction_78224 J003 3_Junction_78224_Junction_78229_Junction_78234 J003 3_Junction_78221_Junction_78228 J001 5_Junction_78228_Junction_78229 J001				6.185400519904%													2.92180754738178%
K02F3.2 III_+_847270_847570_847589_847689_847714_848339 5_Junction_78220_Junction_78221_Junction_78224 J003 3_Junction_78224_Junction_78229_Junction_78234 J003 3_Junction_78221_Junction_78228 J001 5_Junction_78228_Junction_78229 J002	K02F3.2	WBGene00019326	K02F3.2	III_+_847270_847570_847589_847689_847714_848339 5_Junction_78220_Junction_78221_Junction_78224 J003 3_Junction_78224_Junction_78229_Junction_78234 J003 3_Junction_78221_Junction_78228 J001 5_Junction_78228_Junction_78229 J002				2.935847127176%													2.22510841548489%
K02F3.2 III_+_847270_847570_847589_847689_847714_848339 5_Junction_78220_Junction_78221_Junction_78224 J003 3_Junction_78224_Junction_78229_Junction_78234 J003 3_Junction_78221_Junction_78228 J002 5_Junction_78228_Junction_78229 J001	K02F3.2	WBGene00019326	K02F3.2	III_+_847270_847570_847589_847689_847714_848339 5_Junction_78220_Junction_78221_Junction_78224 J003 3_Junction_78224_Junction_78229_Junction_78234 J003 3_Junction_78221_Junction_78228 J002 5_Junction_78228_Junction_78229 J001				6.686988767656%													7.21023767271822%
K02F3.2 III_+_847270_847570_847589_847689_847714_848339 5_Junction_78220_Junction_78221_Junction_78224 J003 3_Junction_78224_Junction_78229_Junction_78234 J003 3_Junction_78221_Junction_78228 J002 5_Junction_78228_Junction_78229 J002	K02F3.2	WBGene00019326	K02F3.2	III_+_847270_847570_847589_847689_847714_848339 5_Junction_78220_Junction_78221_Junction_78224 J003 3_Junction_78224_Junction_78229_Junction_78234 J003 3_Junction_78221_Junction_78228 J002 5_Junction_78228_Junction_78229 J002				2.599850985264%													4.33561003108178%
K02F3.2 III_+_847270_847570_847589_847689_847714_848339 5_Junction_78392_Junction_78394_Junction_78397 J001 3_Junction_78397_Junction_78404_Junction_78408 J001 3_Junction_78394_Junction_78403 J001 5_Junction_78403_Junction_78404 J001	K02F3.2	WBGene00019326	K02F3.2	III_+_847270_847570_847589_847689_847714_848339 5_Junction_78392_Junction_78394_Junction_78397 J001 3_Junction_78397_Junction_78404_Junction_78408 J001 3_Junction_78394_Junction_78403 J001 5_Junction_78403_Junction_78404 J001																	2.70967376823084%																								3.25036179303856%
K02F3.2 III_+_847270_847570_847589_847689_847714_848339 5_Junction_78392_Junction_78394_Junction_78397 J001 3_Junction_78397_Junction_78404_Junction_78408 J001 3_Junction_78394_Junction_78403 J001 5_Junction_78403_Junction_78404 J002	K02F3.2	WBGene00019326	K02F3.2	III_+_847270_847570_847589_847689_847714_848339 5_Junction_78392_Junction_78394_Junction_78397 J001 3_Junction_78397_Junction_78404_Junction_78408 J001 3_Junction_78394_Junction_78403 J001 5_Junction_78403_Junction_78404 J002																	2.60195410976916%																								0.190055173901436%
K02F3.2 III_+_847270_847570_847589_847689_847714_848339 5_Junction_78392_Junction_78394_Junction_78397 J001 3_Junction_78397_Junction_78404_Junction_78408 J001 3_Junction_78394_Junction_78403 J002 5_Junction_78403_Junction_78404 J001	K02F3.2	WBGene00019326	K02F3.2	III_+_847270_847570_847589_847689_847714_848339 5_Junction_78392_Junction_78394_Junction_78397 J001 3_Junction_78397_Junction_78404_Junction_78408 J001 3_Junction_78394_Junction_78403 J002 5_Junction_78403_Junction_78404 J001																	7.41786020856916%																								6.51455668756144%
K02F3.2 III_+_847270_847570_847589_847689_847714_848339 5_Junction_78392_Junction_78394_Junction_78397 J001 3_Junction_78397_Junction_78404_Junction_78408 J001 3_Junction_78394_Junction_78403 J002 5_Junction_78403_Junction_78404 J002	K02F3.2	WBGene00019326	K02F3.2	III_+_847270_847570_847589_847689_847714_848339 5_Junction_78392_Junction_78394_Junction_78397 J001 3_Junction_78397_Junction_78404_Junction_78408 J001 3_Junction_78394_Junction_78403 J002 5_Junction_78403_Junction_78404 J002																	6.28107324676417%																								0.398462745498564%
K02F3.2 III_+_847270_847570_847589_847689_847714_848339 5_Junction_78392_Junction_78394_Junction_78397 J001 3_Junction_78397_Junction_78404_Junction_78408 J002 3_Junction_78394_Junction_78403 J001 5_Junction_78403_Junction_78404 J001	K02F3.2	WBGene00019326	K02F3.2	III_+_847270_847570_847589_847689_847714_848339 5_Junction_78392_Junction_78394_Junction_78397 J001 3_Junction_78397_Junction_78404_Junction_78408 J002 3_Junction_78394_Junction_78403 J001 5_Junction_78403_Junction_78404 J001																	0.84888995004738%																								0.411697470764412%
K02F3.2 III_+_847270_847570_847589_847689_847714_848339 5_Junction_78392_Junction_78394_Junction_78397 J001 3_Junction_78397_Junction_78404_Junction_78408 J002 3_Junction_78394_Junction_78403 J001 5_Junction_78403_Junction_78404 J002	K02F3.2	WBGene00019326	K02F3.2	III_+_847270_847570_847589_847689_847714_848339 5_Junction_78392_Junction_78394_Junction_78397 J001 3_Junction_78397_Junction_78404_Junction_78408 J002 3_Junction_78394_Junction_78403 J001 5_Junction_78403_Junction_78404 J002																	0.909809742419287%																								0.045966857055588%
K02F3.2 III_+_847270_847570_847589_847689_847714_848339 5_Junction_78392_Junction_78394_Junction_78397 J001 3_Junction_78397_Junction_78404_Junction_78408 J002 3_Junction_78394_Junction_78403 J002 5_Junction_78403_Junction_78404 J001	K02F3.2	WBGene00019326	K02F3.2	III_+_847270_847570_847589_847689_847714_848339 5_Junction_78392_Junction_78394_Junction_78397 J001 3_Junction_78397_Junction_78404_Junction_78408 J002 3_Junction_78394_Junction_78403 J002 5_Junction_78403_Junction_78404 J001																	2.21798955305262%																								0.764568520955588%
K02F3.2 III_+_847270_847570_847589_847689_847714_848339 5_Junction_78392_Junction_78394_Junction_78397 J001 3_Junction_78397_Junction_78404_Junction_78408 J002 3_Junction_78394_Junction_78403 J002 5_Junction_78403_Junction_78404 J002	K02F3.2	WBGene00019326	K02F3.2	III_+_847270_847570_847589_847689_847714_848339 5_Junction_78392_Junction_78394_Junction_78397 J001 3_Junction_78397_Junction_78404_Junction_78408 J002 3_Junction_78394_Junction_78403 J002 5_Junction_78403_Junction_78404 J002																	2.05685242114738%																								0.072562551224412%
K02F3.2 III_+_847270_847570_847589_847689_847714_848339 5_Junction_78392_Junction_78394_Junction_78397 J001 3_Junction_78397_Junction_78404_Junction_78408 J003 3_Junction_78394_Junction_78403 J001 5_Junction_78403_Junction_78404 J001	K02F3.2	WBGene00019326	K02F3.2	III_+_847270_847570_847589_847689_847714_848339 5_Junction_78392_Junction_78394_Junction_78397 J001 3_Junction_78397_Junction_78404_Junction_78408 J003 3_Junction_78394_Junction_78403 J001 5_Junction_78403_Junction_78404 J001																	2.44235246132178%																								14.084128346957%
K02F3.2 III_+_847270_847570_847589_847689_847714_848339 5_Junction_78392_Junction_78394_Junction_78397 J001 3_Junction_78397_Junction_78404_Junction_78408 J003 3_Junction_78394_Junction_78403 J001 5_Junction_78403_Junction_78404 J002	K02F3.2	WBGene00019326	K02F3.2	III_+_847270_847570_847589_847689_847714_848339 5_Junction_78392_Junction_78394_Junction_78397 J001 3_Junction_78397_Junction_78404_Junction_78408 J003 3_Junction_78394_Junction_78403 J001 5_Junction_78403_Junction_78404 J002																	1.45668830154489%																								0.728458958282976%
K02F3.2 III_+_847270_847570_847589_847689_847714_848339 5_Junction_78392_Junction_78394_Junction_78397 J001 3_Junction_78397_Junction_78404_Junction_78408 J003 3_Junction_78394_Junction_78403 J002 5_Junction_78403_Junction_78404 J001	K02F3.2	WBGene00019326	K02F3.2	III_+_847270_847570_847589_847689_847714_848339 5_Junction_78392_Junction_78394_Junction_78397 J001 3_Junction_78397_Junction_78404_Junction_78408 J003 3_Junction_78394_Junction_78403 J002 5_Junction_78403_Junction_78404 J001																	6.45260105877822%																								24.149520380723%
K02F3.2 III_+_847270_847570_847589_847689_847714_848339 5_Junction_78392_Junction_78394_Junction_78397 J001 3_Junction_78397_Junction_78404_Junction_78408 J003 3_Junction_78394_Junction_78403 J002 5_Junction_78403_Junction_78404 J002	K02F3.2	WBGene00019326	K02F3.2	III_+_847270_847570_847589_847689_847714_848339 5_Junction_78392_Junction_78394_Junction_78397 J001 3_Junction_78397_Junction_78404_Junction_78408 J003 3_Junction_78394_Junction_78403 J002 5_Junction_78403_Junction_78404 J002																	3.21092184502178%																								1.26166051403702%
K02F3.2 III_+_847270_847570_847589_847689_847714_848339 5_Junction_78392_Junction_78394_Junction_78397 J002 3_Junction_78397_Junction_78404_Junction_78408 J001 3_Junction_78394_Junction_78403 J001 5_Junction_78403_Junction_78404 J001	K02F3.2	WBGene00019326	K02F3.2	III_+_847270_847570_847589_847689_847714_848339 5_Junction_78392_Junction_78394_Junction_78397 J002 3_Junction_78397_Junction_78404_Junction_78408 J001 3_Junction_78394_Junction_78403 J001 5_Junction_78403_Junction_78404 J001																	0.81414766738044%																								1.82002934864447%
K02F3.2 III_+_847270_847570_847589_847689_847714_848339 5_Junction_78392_Junction_78394_Junction_78397 J002 3_Junction_78397_Junction_78404_Junction_78408 J001 3_Junction_78394_Junction_78403 J001 5_Junction_78403_Junction_78404 J002	K02F3.2	WBGene00019326	K02F3.2	III_+_847270_847570_847589_847689_847714_848339 5_Junction_78392_Junction_78394_Junction_78397 J002 3_Junction_78397_Junction_78404_Junction_78408 J001 3_Junction_78394_Junction_78403 J001 5_Junction_78403_Junction_78404 J002																	0.70392864421956%																								0.094545097275528%
K02F3.2 III_+_847270_847570_847589_847689_847714_848339 5_Junction_78392_Junction_78394_Junction_78397 J002 3_Junction_78397_Junction_78404_Junction_78408 J001 3_Junction_78394_Junction_78403 J002 5_Junction_78403_Junction_78404 J001	K02F3.2	WBGene00019326	K02F3.2	III_+_847270_847570_847589_847689_847714_848339 5_Junction_78392_Junction_78394_Junction_78397 J002 3_Junction_78397_Junction_78404_Junction_78408 J001 3_Junction_78394_Junction_78403 J002 5_Junction_78403_Junction_78404 J001																	1.85431706241956%																								2.95185338887553%
K02F3.2 III_+_847270_847570_847589_847689_847714_848339 5_Junction_78392_Junction_78394_Junction_78397 J002 3_Junction_78397_Junction_78404_Junction_78408 J001 3_Junction_78394_Junction_78403 J002 5_Junction_78403_Junction_78404 J002	K02F3.2	WBGene00019326	K02F3.2	III_+_847270_847570_847589_847689_847714_848339 5_Junction_78392_Junction_78394_Junction_78397 J002 3_Junction_78397_Junction_78404_Junction_78408 J001 3_Junction_78394_Junction_78403 J002 5_Junction_78403_Junction_78404 J002																	1.20696595931377%																								0.157301765204472%
K02F3.2 III_+_847270_847570_847589_847689_847714_848339 5_Junction_78392_Junction_78394_Junction_78397 J002 3_Junction_78397_Junction_78404_Junction_78408 J002 3_Junction_78394_Junction_78403 J001 5_Junction_78403_Junction_78404 J001	K02F3.2	WBGene00019326	K02F3.2	III_+_847270_847570_847589_847689_847714_848339 5_Junction_78392_Junction_78394_Junction_78397 J002 3_Junction_78397_Junction_78404_Junction_78408 J002 3_Junction_78394_Junction_78403 J001 5_Junction_78403_Junction_78404 J001																	0.25136436038418%																								0.230076395912088%
K02F3.2 III_+_847270_847570_847589_847689_847714_848339 5_Junction_78392_Junction_78394_Junction_78397 J002 3_Junction_78397_Junction_78404_Junction_78408 J002 3_Junction_78394_Junction_78403 J001 5_Junction_78403_Junction_78404 J002	K02F3.2	WBGene00019326	K02F3.2	III_+_847270_847570_847589_847689_847714_848339 5_Junction_78392_Junction_78394_Junction_78397 J002 3_Junction_78397_Junction_78404_Junction_78408 J002 3_Junction_78394_Junction_78403 J001 5_Junction_78403_Junction_78404 J002																	0.253697587549153%																								0.029140972647912%
K02F3.2 III_+_847270_847570_847589_847689_847714_848339 5_Junction_78392_Junction_78394_Junction_78397 J002 3_Junction_78397_Junction_78404_Junction_78408 J002 3_Junction_78394_Junction_78403 J002 5_Junction_78403_Junction_78404 J001	K02F3.2	WBGene00019326	K02F3.2	III_+_847270_847570_847589_847689_847714_848339 5_Junction_78392_Junction_78394_Junction_78397 J002 3_Junction_78397_Junction_78404_Junction_78408 J002 3_Junction_78394_Junction_78403 J002 5_Junction_78403_Junction_78404 J001																	0.53306329171582%																								0.339987873547912%
K02F3.2 III_+_847270_847570_847589_847689_847714_848339 5_Junction_78392_Junction_78394_Junction_78397 J002 3_Junction_78397_Junction_78404_Junction_78408 J002 3_Junction_78394_Junction_78403 J002 5_Junction_78403_Junction_78404 J002	K02F3.2	WBGene00019326	K02F3.2	III_+_847270_847570_847589_847689_847714_848339 5_Junction_78392_Junction_78394_Junction_78397 J002 3_Junction_78397_Junction_78404_Junction_78408 J002 3_Junction_78394_Junction_78403 J002 5_Junction_78403_Junction_78404 J002																	0.408483760350847%																								0.037968157892088%
K02F3.2 III_+_847270_847570_847589_847689_847714_848339 5_Junction_78392_Junction_78394_Junction_78397 J002 3_Junction_78397_Junction_78404_Junction_78408 J003 3_Junction_78394_Junction_78403 J001 5_Junction_78403_Junction_78404 J001	K02F3.2	WBGene00019326	K02F3.2	III_+_847270_847570_847589_847689_847714_848339 5_Junction_78392_Junction_78394_Junction_78397 J002 3_Junction_78397_Junction_78404_Junction_78408 J003 3_Junction_78394_Junction_78403 J001 5_Junction_78403_Junction_78404 J001																	0.90682897583538%																								9.18060071504344%
K02F3.2 III_+_847270_847570_847589_847689_847714_848339 5_Junction_78392_Junction_78394_Junction_78397 J002 3_Junction_78397_Junction_78404_Junction_78408 J003 3_Junction_78394_Junction_78403 J001 5_Junction_78403_Junction_78404 J002	K02F3.2	WBGene00019326	K02F3.2	III_+_847270_847570_847589_847689_847714_848339 5_Junction_78392_Junction_78394_Junction_78397 J002 3_Junction_78397_Junction_78404_Junction_78408 J003 3_Junction_78394_Junction_78403 J001 5_Junction_78403_Junction_78404 J002																	0.467518431297953%																								0.43256267047656%
K02F3.2 III_+_847270_847570_847589_847689_847714_848339 5_Junction_78392_Junction_78394_Junction_78397 J002 3_Junction_78397_Junction_78404_Junction_78408 J003 3_Junction_78394_Junction_78403 J002 5_Junction_78403_Junction_78404 J001	K02F3.2	WBGene00019326	K02F3.2	III_+_847270_847570_847589_847689_847714_848339 5_Junction_78392_Junction_78394_Junction_78397 J002 3_Junction_78397_Junction_78404_Junction_78408 J003 3_Junction_78394_Junction_78403 J002 5_Junction_78403_Junction_78404 J001																	2.28721564226462%																								13.4257520779766%
K02F3.2 III_+_847270_847570_847589_847689_847714_848339 5_Junction_78392_Junction_78394_Junction_78397 J002 3_Junction_78397_Junction_78404_Junction_78408 J003 3_Junction_78394_Junction_78403 J002 5_Junction_78403_Junction_78404 J002	K02F3.2	WBGene00019326	K02F3.2	III_+_847270_847570_847589_847689_847714_848339 5_Junction_78392_Junction_78394_Junction_78397 J002 3_Junction_78397_Junction_78404_Junction_78408 J003 3_Junction_78394_Junction_78403 J002 5_Junction_78403_Junction_78404 J002																	0.872468617268713%																								0.60218153650344%
K02F3.2 III_+_847270_847570_847589_847689_847714_848339 5_Junction_78392_Junction_78394_Junction_78397 J003 3_Junction_78397_Junction_78404_Junction_78408 J001 3_Junction_78394_Junction_78403 J001 5_Junction_78403_Junction_78404 J001	K02F3.2	WBGene00019326	K02F3.2	III_+_847270_847570_847589_847689_847714_848339 5_Junction_78392_Junction_78394_Junction_78397 J003 3_Junction_78397_Junction_78404_Junction_78408 J001 3_Junction_78394_Junction_78403 J001 5_Junction_78403_Junction_78404 J001																	3.67423032111084%																								1.21306912675862%
K02F3.2 III_+_847270_847570_847589_847689_847714_848339 5_Junction_78392_Junction_78394_Junction_78397 J003 3_Junction_78397_Junction_78404_Junction_78408 J001 3_Junction_78394_Junction_78403 J001 5_Junction_78403_Junction_78404 J002	K02F3.2	WBGene00019326	K02F3.2	III_+_847270_847570_847589_847689_847714_848339 5_Junction_78392_Junction_78394_Junction_78397 J003 3_Junction_78397_Junction_78404_Junction_78408 J001 3_Junction_78394_Junction_78403 J001 5_Junction_78403_Junction_78404 J002																	4.11139255688916%																								0.07792913076138%
K02F3.2 III_+_847270_847570_847589_847689_847714_848339 5_Junction_78392_Junction_78394_Junction_78397 J003 3_Junction_78397_Junction_78404_Junction_78408 J001 3_Junction_78394_Junction_78403 J002 5_Junction_78403_Junction_78404 J001	K02F3.2	WBGene00019326	K02F3.2	III_+_847270_847570_847589_847689_847714_848339 5_Junction_78392_Junction_78394_Junction_78397 J003 3_Junction_78397_Junction_78404_Junction_78408 J001 3_Junction_78394_Junction_78403 J002 5_Junction_78403_Junction_78404 J001																	9.15857025568916%																								2.73302199440138%
K02F3.2 III_+_847270_847570_847589_847689_847714_848339 5_Junction_78392_Junction_78394_Junction_78397 J003 3_Junction_78397_Junction_78404_Junction_78408 J001 3_Junction_78394_Junction_78403 J002 5_Junction_78403_Junction_78404 J002	K02F3.2	WBGene00019326	K02F3.2	III_+_847270_847570_847589_847689_847714_848339 5_Junction_78392_Junction_78394_Junction_78397 J003 3_Junction_78397_Junction_78404_Junction_78408 J001 3_Junction_78394_Junction_78403 J002 5_Junction_78403_Junction_78404 J002																	8.7405015329775%																								0.18223314807862%
K02F3.2 III_+_847270_847570_847589_847689_847714_848339 5_Junction_78392_Junction_78394_Junction_78397 J003 3_Junction_78397_Junction_78404_Junction_78408 J002 3_Junction_78394_Junction_78403 J001 5_Junction_78403_Junction_78404 J001	K02F3.2	WBGene00019326	K02F3.2	III_+_847270_847570_847589_847689_847714_848339 5_Junction_78392_Junction_78394_Junction_78397 J003 3_Junction_78397_Junction_78404_Junction_78408 J002 3_Junction_78394_Junction_78403 J001 5_Junction_78403_Junction_78404 J001																	1.20712988610738%																								0.157323245268996%
K02F3.2 III_+_847270_847570_847589_847689_847714_848339 5_Junction_78392_Junction_78394_Junction_78397 J003 3_Junction_78397_Junction_78404_Junction_78408 J002 3_Junction_78394_Junction_78403 J001 5_Junction_78403_Junction_78404 J002	K02F3.2	WBGene00019326	K02F3.2	III_+_847270_847570_847589_847689_847714_848339 5_Junction_78392_Junction_78394_Junction_78397 J003 3_Junction_78397_Junction_78404_Junction_78408 J002 3_Junction_78394_Junction_78403 J001 5_Junction_78403_Junction_78404 J002																	1.47620460635929%																								0.016161841931004%
K02F3.2 III_+_847270_847570_847589_847689_847714_848339 5_Junction_78392_Junction_78394_Junction_78397 J003 3_Junction_78397_Junction_78404_Junction_78408 J002 3_Junction_78394_Junction_78403 J002 5_Junction_78403_Junction_78404 J001	K02F3.2	WBGene00019326	K02F3.2	III_+_847270_847570_847589_847689_847714_848339 5_Junction_78392_Junction_78394_Junction_78397 J003 3_Junction_78397_Junction_78404_Junction_78408 J002 3_Junction_78394_Junction_78403 J002 5_Junction_78403_Junction_78404 J001																	2.83014131699262%																								0.331311092031004%
K02F3.2 III_+_847270_847570_847589_847689_847714_848339 5_Junction_78392_Junction_78394_Junction_78397 J003 3_Junction_78397_Junction_78404_Junction_78408 J002 3_Junction_78394_Junction_78403 J002 5_Junction_78403_Junction_78404 J002	K02F3.2	WBGene00019326	K02F3.2	III_+_847270_847570_847589_847689_847714_848339 5_Junction_78392_Junction_78394_Junction_78397 J003 3_Junction_78397_Junction_78404_Junction_78408 J002 3_Junction_78394_Junction_78403 J002 5_Junction_78403_Junction_78404 J002																	2.93906585720738%																								0.029170420768996%
K02F3.2 III_+_847270_847570_847589_847689_847714_848339 5_Junction_78392_Junction_78394_Junction_78397 J003 3_Junction_78397_Junction_78404_Junction_78408 J003 3_Junction_78394_Junction_78403 J001 5_Junction_78403_Junction_78404 J001	K02F3.2	WBGene00019326	K02F3.2	III_+_847270_847570_847589_847689_847714_848339 5_Junction_78392_Junction_78394_Junction_78397 J003 3_Junction_78397_Junction_78404_Junction_78408 J003 3_Junction_78394_Junction_78403 J001 5_Junction_78403_Junction_78404 J001																	2.92180754738178%																								4.54051822713238%
K02F3.2 III_+_847270_847570_847589_847689_847714_848339 5_Junction_78392_Junction_78394_Junction_78397 J003 3_Junction_78397_Junction_78404_Junction_78408 J003 3_Junction_78394_Junction_78403 J001 5_Junction_78403_Junction_78404 J002	K02F3.2	WBGene00019326	K02F3.2	III_+_847270_847570_847589_847689_847714_848339 5_Junction_78392_Junction_78394_Junction_78397 J003 3_Junction_78397_Junction_78404_Junction_78408 J003 3_Junction_78394_Junction_78403 J001 5_Junction_78403_Junction_78404 J002																	2.22510841548489%																								0.268829228147616%
K02F3.2 III_+_847270_847570_847589_847689_847714_848339 5_Junction_78392_Junction_78394_Junction_78397 J003 3_Junction_78397_Junction_78404_Junction_78408 J003 3_Junction_78394_Junction_78403 J002 5_Junction_78403_Junction_78404 J001	K02F3.2	WBGene00019326	K02F3.2	III_+_847270_847570_847589_847689_847714_848339 5_Junction_78392_Junction_78394_Junction_78397 J003 3_Junction_78397_Junction_78404_Junction_78408 J003 3_Junction_78394_Junction_78403 J002 5_Junction_78403_Junction_78404 J001																	7.21023767271822%																								8.74174091440762%
K02F3.2 III_+_847270_847570_847589_847689_847714_848339 5_Junction_78392_Junction_78394_Junction_78397 J003 3_Junction_78397_Junction_78404_Junction_78408 J003 3_Junction_78394_Junction_78403 J002 5_Junction_78403_Junction_78404 J002	K02F3.2	WBGene00019326	K02F3.2	III_+_847270_847570_847589_847689_847714_848339 5_Junction_78392_Junction_78394_Junction_78397 J003 3_Junction_78397_Junction_78404_Junction_78408 J003 3_Junction_78394_Junction_78403 J002 5_Junction_78403_Junction_78404 J002																	4.33561003108178%																								0.532691630312384%
K02F3.2 III_+_847270_847570_847589_847689_847714_848339 5_Junction_78539_Junction_78540_Junction_78541 J001 3_Junction_78541_Junction_78544_Junction_78548 J001 3_Junction_78540_Junction_78543 J001 5_Junction_78543_Junction_78544 J001	K02F3.2	WBGene00019326	K02F3.2	III_+_847270_847570_847589_847689_847714_848339 5_Junction_78539_Junction_78540_Junction_78541 J001 3_Junction_78541_Junction_78544_Junction_78548 J001 3_Junction_78540_Junction_78543 J001 5_Junction_78543_Junction_78544 J001																									1.61750346272%											1.0914682172625%
K02F3.2 III_+_847270_847570_847589_847689_847714_848339 5_Junction_78539_Junction_78540_Junction_78541 J001 3_Junction_78541_Junction_78544_Junction_78548 J001 3_Junction_78540_Junction_78543 J001 5_Junction_78543_Junction_78544 J002	K02F3.2	WBGene00019326	K02F3.2	III_+_847270_847570_847589_847689_847714_848339 5_Junction_78539_Junction_78540_Junction_78541 J001 3_Junction_78541_Junction_78544_Junction_78548 J001 3_Junction_78540_Junction_78543 J001 5_Junction_78543_Junction_78544 J002																									0.02559135488%											10.1188989077375%
K02F3.2 III_+_847270_847570_847589_847689_847714_848339 5_Junction_78539_Junction_78540_Junction_78541 J001 3_Junction_78541_Junction_78544_Junction_78548 J001 3_Junction_78540_Junction_78543 J002 5_Junction_78543_Junction_78544 J001	K02F3.2	WBGene00019326	K02F3.2	III_+_847270_847570_847589_847689_847714_848339 5_Junction_78539_Junction_78540_Junction_78541 J001 3_Junction_78541_Junction_78544_Junction_78548 J001 3_Junction_78540_Junction_78543 J002 5_Junction_78543_Junction_78544 J001																									5.75910056928%											0.3638227390875%
K02F3.2 III_+_847270_847570_847589_847689_847714_848339 5_Junction_78539_Junction_78540_Junction_78541 J001 3_Junction_78541_Junction_78544_Junction_78548 J001 3_Junction_78540_Junction_78543 J002 5_Junction_78543_Junction_78544 J002	K02F3.2	WBGene00019326	K02F3.2	III_+_847270_847570_847589_847689_847714_848339 5_Junction_78539_Junction_78540_Junction_78541 J001 3_Junction_78541_Junction_78544_Junction_78548 J001 3_Junction_78540_Junction_78543 J002 5_Junction_78543_Junction_78544 J002																									0.13435461312%											2.1821726359125%
K02F3.2 III_+_847270_847570_847589_847689_847714_848339 5_Junction_78539_Junction_78540_Junction_78541 J001 3_Junction_78541_Junction_78544_Junction_78548 J002 3_Junction_78540_Junction_78543 J001 5_Junction_78543_Junction_78544 J001	K02F3.2	WBGene00019326	K02F3.2	III_+_847270_847570_847589_847689_847714_848339 5_Junction_78539_Junction_78540_Junction_78541 J001 3_Junction_78541_Junction_78544_Junction_78548 J002 3_Junction_78540_Junction_78543 J001 5_Junction_78543_Junction_78544 J001																									0.05962547692%											0.5952975892875%
K02F3.2 III_+_847270_847570_847589_847689_847714_848339 5_Junction_78539_Junction_78540_Junction_78541 J001 3_Junction_78541_Junction_78544_Junction_78548 J002 3_Junction_78540_Junction_78543 J001 5_Junction_78543_Junction_78544 J002	K02F3.2	WBGene00019326	K02F3.2	III_+_847270_847570_847589_847689_847714_848339 5_Junction_78539_Junction_78540_Junction_78541 J001 3_Junction_78541_Junction_78544_Junction_78548 J002 3_Junction_78540_Junction_78543 J001 5_Junction_78543_Junction_78544 J002																									0.00284228308%											5.9518452857125%
K02F3.2 III_+_847270_847570_847589_847689_847714_848339 5_Junction_78539_Junction_78540_Junction_78541 J001 3_Junction_78541_Junction_78544_Junction_78548 J002 3_Junction_78540_Junction_78543 J002 5_Junction_78543_Junction_78544 J001	K02F3.2	WBGene00019326	K02F3.2	III_+_847270_847570_847589_847689_847714_848339 5_Junction_78539_Junction_78540_Junction_78541 J001 3_Junction_78541_Junction_78544_Junction_78548 J002 3_Junction_78540_Junction_78543 J002 5_Junction_78543_Junction_78544 J001																									0.31303375383%											0.1984325297625%
K02F3.2 III_+_847270_847570_847589_847689_847714_848339 5_Junction_78539_Junction_78540_Junction_78541 J001 3_Junction_78541_Junction_78544_Junction_78548 J002 3_Junction_78540_Junction_78543 J002 5_Junction_78543_Junction_78544 J002	K02F3.2	WBGene00019326	K02F3.2	III_+_847270_847570_847589_847689_847714_848339 5_Junction_78539_Junction_78540_Junction_78541 J001 3_Junction_78541_Junction_78544_Junction_78548 J002 3_Junction_78540_Junction_78543 J002 5_Junction_78543_Junction_78544 J002																									0.01492198617%											1.1901785952375%
K02F3.2 III_+_847270_847570_847589_847689_847714_848339 5_Junction_78539_Junction_78540_Junction_78541 J001 3_Junction_78541_Junction_78544_Junction_78548 J003 3_Junction_78540_Junction_78543 J001 5_Junction_78543_Junction_78544 J001	K02F3.2	WBGene00019326	K02F3.2	III_+_847270_847570_847589_847689_847714_848339 5_Junction_78539_Junction_78540_Junction_78541 J001 3_Junction_78541_Junction_78544_Junction_78548 J003 3_Junction_78540_Junction_78543 J001 5_Junction_78543_Junction_78544 J001																									8.42737174752%											0.09930556845%
K02F3.2 III_+_847270_847570_847589_847689_847714_848339 5_Junction_78539_Junction_78540_Junction_78541 J001 3_Junction_78541_Junction_78544_Junction_78548 J003 3_Junction_78540_Junction_78543 J001 5_Junction_78543_Junction_78544 J002	K02F3.2	WBGene00019326	K02F3.2	III_+_847270_847570_847589_847689_847714_848339 5_Junction_78539_Junction_78540_Junction_78541 J001 3_Junction_78541_Junction_78544_Junction_78548 J003 3_Junction_78540_Junction_78543 J001 5_Junction_78543_Junction_78544 J002																									0.07962715488%											2.97693443155%
K02F3.2 III_+_847270_847570_847589_847689_847714_848339 5_Junction_78539_Junction_78540_Junction_78541 J001 3_Junction_78541_Junction_78544_Junction_78548 J003 3_Junction_78540_Junction_78543 J002 5_Junction_78543_Junction_78544 J001	K02F3.2	WBGene00019326	K02F3.2	III_+_847270_847570_847589_847689_847714_848339 5_Junction_78539_Junction_78540_Junction_78541 J001 3_Junction_78541_Junction_78544_Junction_78548 J003 3_Junction_78540_Junction_78543 J002 5_Junction_78543_Junction_78544 J001																									33.05900053448%											0.03310185615%
